# The Oral Microbiome Is a Population-Scale Readout of the Exposome, Age, and Systemic Health

**DOI:** 10.64898/2026.02.23.707541

**Authors:** Byeongyeon Cho, Aleksandar D. Kostic, Braden T. Tierney, Chirag J. Patel

**Affiliations:** Department of Biomedical Informatics, Harvard Medical School, Boston, MA, USA; Department of Microbiology and Immunobiology, Harvard Medical School, Boston, MA, USA; Section on Pathophysiology and Molecular Pharmacology, Joslin Diabetes Center, Boston, MA, USA; The Two Frontiers Project, Fort Collins, CO, USA

**Keywords:** microbiome, microbiota, oral microbiome, disease associations, machine learning, diet, nutrition, dysbiosis, community composition, exposome

## Abstract

The oral microbiome interfaces humans and the environment and is implicated in diseases from caries to cardiovascular conditions. Yet, few studies systematically interrogate oral taxa associations with the host phenome and exposome in diverse populations. We developed a comprehensive oral microbiome atlas, deploying a Microbiome Association Study (MAS) evaluating relationships between host features including exposome, disease, and physiology and the microbiome in a 10,000-person representative US population. Evaluating demographics, 133 phenotypes, 473 exposures, and 20 disease outcomes across 1,349 taxa yielded >800k relationships and 45,757 FDR-significant associations. Age emerged as a major organizing axis, with genera following non-linear life-course patterns. Oral disease, smoking, and dietary sugar correlated with aciduric and anaerobic taxa, whereas oral health featured oxygen-tolerant *Proteobacteria*. The exposome and cardiovascular/respiratory disease linked to diverse taxa. These results establish the oral microbiome as a sensitive, population-scale indicator of the exposome, phenome, and systemic health.

## Supplementary material for "The Oral Microbiome Is a Population-Scale Readout of the Exposome, Age, and Systemic Health": N/A: Table_S2 CLR association results.csv (part 4 of 233)

analysis_type	transformation	host_variable_name	host_variable_description	otu_name	otu_taxonomy_annotation	Phylum	Genus	estimate	std.error	p.value	p.value.fdr	q.value	n_fdr_sig_0.05_per_host_variable	n_fdr_sig_0.05_prev_0.01_per_host_variable	n_pass_all_filters_per_host_variable	n_pass_all_filters_per_host_variable_n_annotated	statistic
Demographics → Microbiome (Linear)	clr	ETHNICITY_NONHISPANICBLACK	Non-Hispanic Black (RIDRETH1=4)	RSV_genus598	Firmicutes; Eisenbergiella	Firmicutes	Eisenbergiella	-0.015693116845587	0.00681598514849465	0.0279674328396052	0.0448158689426313	0.00627748015945152	1161	115	115	66	-2.30239892014039
Demographics → Microbiome (Linear)	clr	ETHNICITY_NONHISPANICBLACK	Non-Hispanic Black (RIDRETH1=4)	RSV_genus693	Firmicutes; Thermoanaerobacterium	Firmicutes	Thermoanaerobacterium	-0.0117759297479353	0.0051210719284545	0.0281506287198795	0.0450847101242491	0.00631513747199431	1161	115	115	66	-2.29950485219784
Demographics → Microbiome (Linear)	clr	ETHNICITY_NONHISPANICBLACK	Non-Hispanic Black (RIDRETH1=4)	RSV_genus303	Bacteroidetes; Spirosoma	Bacteroidetes	Spirosoma	-0.0105666562239248	0.00460398401276044	0.028430806045234	0.0454918837240208	0.00637217138106101	1161	115	115	66	-2.29511140669432
Demographics → Microbiome (Linear)	clr	ETHNICITY_NONHISPANICBLACK	Non-Hispanic Black (RIDRETH1=4)	RSV_genus157	Actinobacteria; unclassified	Actinobacteria	NA	-0.0159342607023181	0.00694382104449714	0.0284546357491363	0.0455217065437515	0.00637634874420437	1161	115	115	66	-2.29473953896691
Demographics → Microbiome (Linear)	clr	ETHNICITY_NONHISPANICBLACK	Non-Hispanic Black (RIDRETH1=4)	RSV_genus834	Proteobacteria; Hyphomicrobium	Proteobacteria	Hyphomicrobium	-0.0145064222107271	0.0063389899301999	0.0288608171632091	0.0461042221343777	0.00645794328089421	1161	115	115	66	-2.28844380105675
Demographics → Microbiome (Linear)	clr	ETHNICITY_NONHISPANICBLACK	Non-Hispanic Black (RIDRETH1=4)	RSV_genus197	Actinobacteria; Eggerthella	Actinobacteria	Eggerthella	-0.0135456678079108	0.00593783994190496	0.0293316593780962	0.0468052147874134	0.00655613322064494	1161	115	115	66	-2.28124502183282
Demographics → Microbiome (Linear)	clr	ETHNICITY_NONHISPANICBLACK	Non-Hispanic Black (RIDRETH1=4)	RSV_genus754	Gemmatimonadetes; Gemmatimonas	Gemmatimonadetes	Gemmatimonas	-0.0111998458223989	0.00491140646202841	0.0293890662657997	0.0468857577297701	0.00656741508875454	1161	115	115	66	-2.28037445261116
Demographics → Microbiome (Linear)	clr	ETHNICITY_NONHISPANICBLACK	Non-Hispanic Black (RIDRETH1=4)	RSV_genus465	Firmicutes; Geobacillus	Firmicutes	Geobacillus	-0.0202105776440317	0.0088832456235075	0.0297367479592699	0.0473955602073722	0.00663882450273875	1161	115	115	66	-2.27513439350917
Demographics → Microbiome (Linear)	clr	ETHNICITY_NONHISPANICBLACK	Non-Hispanic Black (RIDRETH1=4)	RSV_genus704	Firmicutes; Erysipelatoclostridium	Firmicutes	Erysipelatoclostridium	-0.0127322118236613	0.0055982900655934	0.0297922037240005	0.0474753181924396	0.00664999641975455	1161	115	115	66	-2.27430370246665
Demographics → Microbiome (Linear)	clr	ETHNICITY_NONHISPANICBLACK	Non-Hispanic Black (RIDRETH1=4)	RSV_genus741	Fusobacteria; Cetobacterium	Fusobacteria	Cetobacterium	-0.0113332782492178	0.00499805240895	0.0302472899920202	0.0481480189334718	0.00674422343475417	1161	115	115	66	-2.26753889753604
Demographics → Microbiome (Linear)	clr	ETHNICITY_NONHISPANICBLACK	Non-Hispanic Black (RIDRETH1=4)	RSV_genus70	Actinobacteria; Blastococcus	Actinobacteria	Blastococcus	-0.01034377548456	0.00456468670925325	0.0303487766828919	0.0482832710412661	0.0067631685638621	1161	115	115	66	-2.26604280718582
Demographics → Microbiome (Linear)	clr	ETHNICITY_NONHISPANICBLACK	Non-Hispanic Black (RIDRETH1=4)	RSV_genus992	Proteobacteria; Cupriavidus	Proteobacteria	Cupriavidus	-0.0201633591209496	0.00894237443873876	0.0311205543438932	0.0493812125885681	0.00691696021048283	1161	115	115	66	-2.25481042636741
Demographics → Microbiome (Linear)	clr	ETHNICITY_NONHISPANICBLACK	Non-Hispanic Black (RIDRETH1=4)	RSV_genus820	Proteobacteria; unclassified	Proteobacteria	NA	-0.0125599221458057	0.00558979308633001	0.0316718886031441	0.0502287855338523	0.00703568204882363	1161	115	115	66	-2.24693865261692
Demographics → Microbiome (Linear)	clr	ETHNICITY_NONHISPANICBLACK	Non-Hispanic Black (RIDRETH1=4)	RSV_genus453	Elusimicrobia; unclassified	Elusimicrobia	NA	0.0241405304034051	0.0107711453863187	0.0320777445168521	0.0508310658346467	0.00712004508200514	1161	115	115	66	2.24122222266799
Demographics → Microbiome (Linear)	clr	ETHNICITY_NONHISPANICBLACK	Non-Hispanic Black (RIDRETH1=4)	RSV_genus1087	Proteobacteria; Peredibacter	Proteobacteria	Peredibacter	-0.0122569953638534	0.00549867871544664	0.0329553329937089	0.0521181057544118	0.00730032424988405	1161	115	115	66	-2.22908011144961
Demographics → Microbiome (Linear)	clr	ETHNICITY_NONHISPANICBLACK	Non-Hispanic Black (RIDRETH1=4)	RSV_genus613	Firmicutes; Lachnospiraceae_ND3007_group	Firmicutes	Lachnospiraceae_ND3007_group	-0.0107434517422275	0.00485688280986471	0.0342258290083467	0.0539231302955149	0.00755315892678393	1161	115	115	66	-2.21200555228689
Demographics → Microbiome (Linear)	clr	ETHNICITY_NONHISPANICBLACK	Non-Hispanic Black (RIDRETH1=4)	RSV_genus246	Bacteroidetes; Macellibacteroides	Bacteroidetes	Macellibacteroides	-0.0125166234419643	0.00567653635026611	0.0347615448781843	0.054703267455915	0.00766243485206682	1161	115	115	66	-2.20497547617705
Demographics → Microbiome (Linear)	clr	ETHNICITY_NONHISPANICBLACK	Non-Hispanic Black (RIDRETH1=4)	RSV_genus716	Firmicutes; Solobacterium	Firmicutes	Solobacterium	0.132579146447474	0.0607562589247735	0.0365531477898075	0.0572950121043775	0.00802546754546197	1161	115	115	66	2.18214795963045
Demographics → Microbiome (Linear)	clr	ETHNICITY_NONHISPANICBLACK	Non-Hispanic Black (RIDRETH1=4)	RSV_genus580	Firmicutes; Mogibacterium	Firmicutes	Mogibacterium	0.112506333538628	0.0519792240201727	0.0379985418990873	0.0592865150608803	0.00830442275913726	1161	115	115	66	2.16444811671228
Demographics → Microbiome (Linear)	clr	ETHNICITY_NONHISPANICBLACK	Non-Hispanic Black (RIDRETH1=4)	RSV_genus1182	Proteobacteria; Ewingella	Proteobacteria	Ewingella	-0.015315645435865	0.00708556751213732	0.0382419186006549	0.0596265476158186	0.00835205204018334	1161	115	115	66	-2.16152699266924
Demographics → Microbiome (Linear)	clr	ETHNICITY_NONHISPANICBLACK	Non-Hispanic Black (RIDRETH1=4)	RSV_genus1279	Proteobacteria; Pseudoxanthomonas	Proteobacteria	Pseudoxanthomonas	-0.0169983651880865	0.00786413076569135	0.0382436795109043	0.0596265476158186	0.00835205204018334	1161	115	115	66	-2.16150591776078
Demographics → Microbiome (Linear)	clr	ETHNICITY_NONHISPANICBLACK	Non-Hispanic Black (RIDRETH1=4)	RSV_genus846	Proteobacteria; Methylobacterium	Proteobacteria	Methylobacterium	-0.0238383002183334	0.0110491498166623	0.0385815400083727	0.0600945436652307	0.00841760551452625	1161	115	115	66	-2.15747823261341
Demographics → Microbiome (Linear)	clr	ETHNICITY_NONHISPANICBLACK	Non-Hispanic Black (RIDRETH1=4)	RSV_genus751	Fusobacteria; unclassified	Fusobacteria	NA	0.105480832727834	0.0489183689964212	0.038684062284331	0.0602328331954464	0.00843697610362049	1161	115	115	66	2.15626225673123
Demographics → Microbiome (Linear)	clr	ETHNICITY_NONHISPANICBLACK	Non-Hispanic Black (RIDRETH1=4)	RSV_genus539	Firmicutes; Clostridium_sensu_stricto_10	Firmicutes	Clostridium_sensu_stricto_10	-0.0105401001013054	0.00491294648812481	0.0396130694231727	0.0615590960101178	0.0086227493286354	1161	115	115	66	-2.1453724616749
Demographics → Microbiome (Linear)	clr	ETHNICITY_NONHISPANICBLACK	Non-Hispanic Black (RIDRETH1=4)	RSV_genus752	Gemmatimonadetes; unclassified	Gemmatimonadetes	NA	-0.0150956845500782	0.00709969231635174	0.0412929215014173	0.064016439565979	0.00896695609692592	1161	115	115	66	-2.12624489589646
Demographics → Microbiome (Linear)	clr	ETHNICITY_NONHISPANICBLACK	Non-Hispanic Black (RIDRETH1=4)	RSV_genus379	Candidate_division_SR1; unclassified	Candidate_division_SR1	NA	0.19067395517828	0.0905067606494332	0.0430709417992932	0.0664907664026589	0.00931354175936481	1161	115	115	66	2.10673715212096
Demographics → Microbiome (Linear)	clr	ETHNICITY_NONHISPANICBLACK	Non-Hispanic Black (RIDRETH1=4)	RSV_genus349	Bacteroidetes; unclassified	Bacteroidetes	NA	-0.0195643268612964	0.00931082035757887	0.0435834729158061	0.0672374778216905	0.00941813565051099	1161	115	115	66	-2.10124630375575
Demographics → Microbiome (Linear)	clr	ETHNICITY_NONHISPANICBLACK	Non-Hispanic Black (RIDRETH1=4)	RSV_genus422	Cyanobacteria; unclassified	Cyanobacteria	NA	0.146722078920544	0.069862146717685	0.0436849796323026	0.0673616009682309	0.0094355219158701	1161	115	115	66	2.10016562350213
Demographics → Microbiome (Linear)	clr	ETHNICITY_NONHISPANICBLACK	Non-Hispanic Black (RIDRETH1=4)	RSV_genus626	Firmicutes; unclassified	Firmicutes	NA	-0.161346099160533	0.0769002790924856	0.0438775895638636	0.0676051035126934	0.00946962997686957	1161	115	115	66	-2.09812111301296
Demographics → Microbiome (Linear)	clr	ETHNICITY_NONHISPANICBLACK	Non-Hispanic Black (RIDRETH1=4)	RSV_genus18	Acidobacteria; unclassified	Acidobacteria	NA	-0.0124012366447359	0.00591507700588877	0.0440264002474899	0.0678224684768297	0.0095000768761916	1161	115	115	66	-2.09654694814452
Demographics → Microbiome (Linear)	clr	ETHNICITY_NONHISPANICBLACK	Non-Hispanic Black (RIDRETH1=4)	RSV_genus708	Firmicutes; Erysipelotrichaceae_UCG-004	Firmicutes	Erysipelotrichaceae_UCG-004	0.0192347259662334	0.00917776990298906	0.0440976240822787	0.0679262216540116	0.00951460986476475	1161	115	115	66	2.09579518440193
Demographics → Microbiome (Linear)	clr	ETHNICITY_NONHISPANICBLACK	Non-Hispanic Black (RIDRETH1=4)	RSV_genus1094	Proteobacteria; unclassified	Proteobacteria	NA	0.0340688723774507	0.0164611480461761	0.0466385159535422	0.0715510151585399	0.0100223445097387	1161	115	115	66	2.06965348236236
Demographics → Microbiome (Linear)	clr	ETHNICITY_NONHISPANICBLACK	Non-Hispanic Black (RIDRETH1=4)	RSV_genus1049	Proteobacteria; Tepidiphilus	Proteobacteria	Tepidiphilus	-0.0132306818571952	0.00640293845396275	0.0469690894300795	0.071976312594836	0.010081917073681	1161	115	115	66	-2.06634531197262
Demographics → Microbiome (Linear)	clr	ETHNICITY_NONHISPANICBLACK	Non-Hispanic Black (RIDRETH1=4)	RSV_genus1274	Proteobacteria; Luteimonas	Proteobacteria	Luteimonas	-0.00921029319325022	0.00447436252736151	0.0477654464503724	0.0730944707155481	0.0102385405105017	1161	115	115	66	-2.05845930832106
Demographics → Microbiome (Linear)	clr	ETHNICITY_NONHISPANICBLACK	Non-Hispanic Black (RIDRETH1=4)	RSV_genus389	Chlorobi; unclassified	Chlorobi	NA	-0.00722159668155571	0.0035336565912282	0.0492919376245334	0.0752859005505523	0.010545500023608	1161	115	115	66	-2.04366114677988
Demographics → Microbiome (Linear)	clr	ETHNICITY_NONHISPANICBLACK	Non-Hispanic Black (RIDRETH1=4)	RSV_genus676	Firmicutes; Ruminococcaceae_UCG-005	Firmicutes	Ruminococcaceae_UCG-005	-0.0155378456964652	0.00763044883493748	0.0500676312433553	0.0763708836317928	0.0106974765427858	1161	115	115	66	-2.03629511613028
Demographics → Microbiome (Linear)	clr	ETHNICITY_NONHISPANICBLACK	Non-Hispanic Black (RIDRETH1=4)	RSV_genus1205	Proteobacteria; Legionella	Proteobacteria	Legionella	-0.0130737586900118	0.00643809341695953	0.0506652680306092	0.0771952046440307	0.0108129414198802	1161	115	115	66	-2.03068794490808
Demographics → Microbiome (Linear)	clr	ETHNICITY_NONHISPANICBLACK	Non-Hispanic Black (RIDRETH1=4)	RSV_genus1145	Proteobacteria; Tolumonas	Proteobacteria	Tolumonas	-0.0110018608003011	0.00545417881685387	0.0521347843458807	0.0793239383197735	0.0111111189121283	1161	115	115	66	-2.01714339953512
Demographics → Microbiome (Linear)	clr	ETHNICITY_NONHISPANICBLACK	Non-Hispanic Black (RIDRETH1=4)	RSV_genus200	Actinobacteria; unclassified	Actinobacteria	NA	-0.00855455266929394	0.00427068624222743	0.0536992650518122	0.0815416063047563	0.0114217536739757	1161	115	115	66	-2.00308619835116
Demographics → Microbiome (Linear)	clr	ETHNICITY_NONHISPANICBLACK	Non-Hispanic Black (RIDRETH1=4)	RSV_genus115	Actinobacteria; Curtobacterium	Actinobacteria	Curtobacterium	-0.0149848559095701	0.00748843058489171	0.0539272594837169	0.0818594607085557	0.0114662764013159	1161	115	115	66	-2.00106761219137
Demographics → Microbiome (Linear)	clr	ETHNICITY_NONHISPANICBLACK	Non-Hispanic Black (RIDRETH1=4)	RSV_genus569	Firmicutes; Peptoniphilus	Firmicutes	Peptoniphilus	0.058952757067566	0.0295100603506876	0.0543075408500343	0.0823725431488542	0.0115381452485597	1161	115	115	66	1.99771726546782
Demographics → Microbiome (Linear)	clr	ETHNICITY_NONHISPANICBLACK	Non-Hispanic Black (RIDRETH1=4)	RSV_genus771	Parcubacteria; unclassified	Parcubacteria	NA	-0.016103048163041	0.008104044781173	0.0555353234707078	0.0841038832215719	0.0117806587423773	1161	115	115	66	-1.98703839846134
Demographics → Microbiome (Linear)	clr	ETHNICITY_NONHISPANICBLACK	Non-Hispanic Black (RIDRETH1=4)	RSV_genus750	Fusobacteria; Streptobacillus	Fusobacteria	Streptobacillus	0.0939903678732264	0.0475847519601959	0.0569222550505825	0.0860556540363849	0.0120540485673402	1161	115	115	66	1.97522029644808
Demographics → Microbiome (Linear)	clr	ETHNICITY_NONHISPANICBLACK	Non-Hispanic Black (RIDRETH1=4)	RSV_genus94	Actinobacteria; Brachybacterium	Actinobacteria	Brachybacterium	-0.0146101373473328	0.00741310902132479	0.0574425452132263	0.0867524901312736	0.012151656286732	1161	115	115	66	-1.97085154222133
Demographics → Microbiome (Linear)	clr	ETHNICITY_NONHISPANICBLACK	Non-Hispanic Black (RIDRETH1=4)	RSV_genus525	Firmicutes; Weissella	Firmicutes	Weissella	-0.0175229453924296	0.00894368161642245	0.058843849950602	0.0887160072716393	0.0124266914513334	1161	115	115	66	-1.95925415773454
Demographics → Microbiome (Linear)	clr	ETHNICITY_NONHISPANICBLACK	Non-Hispanic Black (RIDRETH1=4)	RSV_genus1176	Proteobacteria; Candidatus_Nasuia	Proteobacteria	Candidatus_Nasuia	-0.0113368303622839	0.0058004183305763	0.0594286792009778	0.0895207650874031	0.0125394160585052	1161	115	115	66	-1.95448495542519
Demographics → Microbiome (Linear)	clr	ETHNICITY_NONHISPANICBLACK	Non-Hispanic Black (RIDRETH1=4)	RSV_genus803	Proteobacteria; unclassified	Proteobacteria	NA	-0.0101222053323302	0.00521148480667223	0.060947347119543	0.0915175636985551	0.012819113048872	1161	115	115	66	-1.9422881784805
Demographics → Microbiome (Linear)	clr	ETHNICITY_NONHISPANICBLACK	Non-Hispanic Black (RIDRETH1=4)	RSV_genus29	Actinobacteria; unclassified	Actinobacteria	NA	-0.0135680031904772	0.00700840088936209	0.0617481253589923	0.09262482887868	0.0129742106819979	1161	115	115	66	-1.93596276877822
Demographics → Microbiome (Linear)	clr	ETHNICITY_NONHISPANICBLACK	Non-Hispanic Black (RIDRETH1=4)	RSV_genus1062	Proteobacteria; unclassified	Proteobacteria	NA	-0.0511022420862253	0.0264501497958403	0.0622517542398655	0.0933084627439761	0.0130699691293287	1161	115	115	66	-1.93202089518079
Demographics → Microbiome (Linear)	clr	ETHNICITY_NONHISPANICBLACK	Non-Hispanic Black (RIDRETH1=4)	RSV_genus244	Bacteroidetes; Coprobacter	Bacteroidetes	Coprobacter	-0.0431488184396907	0.0223408032680598	0.0623326064912679	0.0934216665274221	0.0130858258899209	1161	115	115	66	-1.93139064526743
Demographics → Microbiome (Linear)	clr	ETHNICITY_NONHISPANICBLACK	Non-Hispanic Black (RIDRETH1=4)	RSV_genus773	Planctomycetes; unclassified	Planctomycetes	NA	-0.00836180697002387	0.00433827412800825	0.0628401864508023	0.0941180587400905	0.0131833714335278	1161	115	115	66	-1.92745011571292
Demographics → Microbiome (Linear)	clr	ETHNICITY_NONHISPANICBLACK	Non-Hispanic Black (RIDRETH1=4)	RSV_genus1233	Proteobacteria; Haemophilus	Proteobacteria	Haemophilus	-0.142796119134623	0.0745954611149945	0.0645635300791749	0.0964684865807693	0.0135126022279808	1161	115	115	66	-1.91427356303211
Demographics → Microbiome (Linear)	clr	ETHNICITY_NONHISPANICBLACK	Non-Hispanic Black (RIDRETH1=4)	RSV_genus589	Firmicutes; Blautia	Firmicutes	Blautia	-0.0277396844424403	0.0145094044789176	0.0648860176077452	0.0969090521876194	0.0135743134459308	1161	115	115	66	-1.91184169431257
Demographics → Microbiome (Linear)	clr	ETHNICITY_NONHISPANICBLACK	Non-Hispanic Black (RIDRETH1=4)	RSV_genus984	Proteobacteria; unclassified	Proteobacteria	NA	-0.0114352914614659	0.00599301026608236	0.0653842794938148	0.0975618233202613	0.0136657488666981	1161	115	115	66	-1.90810476767982
Demographics → Microbiome (Linear)	clr	ETHNICITY_NONHISPANICBLACK	Non-Hispanic Black (RIDRETH1=4)	RSV_genus526	Firmicutes; unclassified	Firmicutes	NA	-0.0126777691467926	0.00681845368102439	0.0721961969705164	0.106943551505359	0.014979872946691	1161	115	115	66	-1.85933200398128
Demographics → Microbiome (Linear)	clr	ETHNICITY_NONHISPANICBLACK	Non-Hispanic Black (RIDRETH1=4)	RSV_genus665	Firmicutes; Oscillospira	Firmicutes	Oscillospira	-0.00934228144681124	0.0050263599806186	0.0722945263966589	0.107071118099671	0.0149977415451071	1161	115	115	66	-1.85865745446697
Demographics → Microbiome (Linear)	clr	ETHNICITY_NONHISPANICBLACK	Non-Hispanic Black (RIDRETH1=4)	RSV_genus1229	Proteobacteria; Aggregatibacter	Proteobacteria	Aggregatibacter	0.159249092819909	0.0859301082511936	0.0730884398001407	0.108205703987135	0.015156666063716	1161	115	115	66	1.85323975566733
Demographics → Microbiome (Linear)	clr	ETHNICITY_NONHISPANICBLACK	Non-Hispanic Black (RIDRETH1=4)	RSV_genus943	Proteobacteria; unclassified	Proteobacteria	NA	0.126467378684404	0.06824721918265	0.0731123480735421	0.108227504698718	0.0151597197484409	1161	115	115	66	1.85307738833928
Demographics → Microbiome (Linear)	clr	ETHNICITY_NONHISPANICBLACK	Non-Hispanic Black (RIDRETH1=4)	RSV_genus659	Firmicutes; Fastidiosipila	Firmicutes	Fastidiosipila	0.021450955734482	0.0116901803078654	0.0758232573769644	0.111843928389253	0.0156662820108967	1161	115	115	66	1.83495507935402
Demographics → Microbiome (Linear)	clr	ETHNICITY_NONHISPANICBLACK	Non-Hispanic Black (RIDRETH1=4)	RSV_genus455	Elusimicrobia; unclassified	Elusimicrobia	NA	0.0125462396982003	0.006866390591598	0.0770099778668147	0.113470339594213	0.0158940978339776	1161	115	115	66	1.82719574874643
Demographics → Microbiome (Linear)	clr	ETHNICITY_NONHISPANICBLACK	Non-Hispanic Black (RIDRETH1=4)	RSV_genus852	Proteobacteria; unclassified	Proteobacteria	NA	-0.0273704168220365	0.0150334963453049	0.0780266808101246	0.114871885608391	0.0160904161806736	1161	115	115	66	-1.82062882734425
Demographics → Microbiome (Linear)	clr	ETHNICITY_NONHISPANICBLACK	Non-Hispanic Black (RIDRETH1=4)	RSV_genus654	Firmicutes; Anaerofilum	Firmicutes	Anaerofilum	-0.0132324478982411	0.00727931244850872	0.0784657155048177	0.115421343131017	0.0161673801842314	1161	115	115	66	-1.81781562363791
Demographics → Microbiome (Linear)	clr	ETHNICITY_NONHISPANICBLACK	Non-Hispanic Black (RIDRETH1=4)	RSV_genus1187	Proteobacteria; unclassified	Proteobacteria	NA	-0.0886199032092158	0.0488440733437894	0.0790105605092139	0.116115662419348	0.0162646353677112	1161	115	115	66	-1.81434301323446
Demographics → Microbiome (Linear)	clr	ETHNICITY_NONHISPANICBLACK	Non-Hispanic Black (RIDRETH1=4)	RSV_genus687	Firmicutes; Subdoligranulum	Firmicutes	Subdoligranulum	-0.035134498850049	0.0193754920070817	0.0791673567887924	0.116307106978726	0.0162914515257258	1161	115	115	66	-1.81334744104601
Demographics → Microbiome (Linear)	clr	ETHNICITY_NONHISPANICBLACK	Non-Hispanic Black (RIDRETH1=4)	RSV_genus602	Firmicutes; Incertae_Sedis	Firmicutes	Incertae_Sedis	-0.0200794758565666	0.011080666873956	0.0793613520965422	0.116572579924371	0.016328637040332	1161	115	115	66	-1.81211799659472
Demographics → Microbiome (Linear)	clr	ETHNICITY_NONHISPANICBLACK	Non-Hispanic Black (RIDRETH1=4)	RSV_genus987	Proteobacteria; Parasutterella	Proteobacteria	Parasutterella	-0.0187598884093852	0.0105090884801502	0.0837259996466017	0.122501489721546	0.017159115495778	1161	115	115	66	-1.78511090137069
Demographics → Microbiome (Linear)	clr	ETHNICITY_NONHISPANICBLACK	Non-Hispanic Black (RIDRETH1=4)	RSV_genus717	Firmicutes; Turicibacter	Firmicutes	Turicibacter	-0.0165118175519274	0.00939332980528397	0.0883409579239041	0.128834542961456	0.0180462034179864	1161	115	115	66	-1.75782367852549
Demographics → Microbiome (Linear)	clr	ETHNICITY_NONHISPANICBLACK	Non-Hispanic Black (RIDRETH1=4)	RSV_genus165	Actinobacteria; Nocardioides	Actinobacteria	Nocardioides	-0.019257359591278	0.0109916173367609	0.0893524955702028	0.130158212045406	0.0182316133321134	1161	115	115	66	-1.75200418657887
Demographics → Microbiome (Linear)	clr	ETHNICITY_NONHISPANICBLACK	Non-Hispanic Black (RIDRETH1=4)	RSV_genus678	Firmicutes; Ruminococcaceae_UCG-008	Firmicutes	Ruminococcaceae_UCG-008	-0.0105301161048059	0.00608954074132948	0.0934084468283313	0.135577995890334	0.018990777136314	1161	115	115	66	-1.72921350757019
Demographics → Microbiome (Linear)	clr	ETHNICITY_NONHISPANICBLACK	Non-Hispanic Black (RIDRETH1=4)	RSV_genus460	Firmicutes; Tumebacillus	Firmicutes	Tumebacillus	-0.00893979915841277	0.00517916941549006	0.0939731517055293	0.136356707054432	0.0190998533184323	1161	115	115	66	-1.7261067250813
Demographics → Microbiome (Linear)	clr	ETHNICITY_NONHISPANICBLACK	Non-Hispanic Black (RIDRETH1=4)	RSV_genus1109	Proteobacteria; Haliangium	Proteobacteria	Haliangium	-0.0082573722219173	0.00481197893653045	0.0958294396368291	0.138866376046197	0.0194513894522682	1161	115	115	66	-1.71600340126822
Demographics → Microbiome (Linear)	clr	ETHNICITY_NONHISPANICBLACK	Non-Hispanic Black (RIDRETH1=4)	RSV_genus38	Actinobacteria; Mobiluncus	Actinobacteria	Mobiluncus	0.0515908850130798	0.0301940548219979	0.0972008893735555	0.140679375830985	0.0197053412431543	1161	115	115	66	1.70864381472518
Demographics → Microbiome (Linear)	clr	ETHNICITY_NONHISPANICBLACK	Non-Hispanic Black (RIDRETH1=4)	RSV_genus1054	Proteobacteria; Alysiella	Proteobacteria	Alysiella	-0.0580940664141449	0.0340863072712647	0.0980137586184226	0.141797334176809	0.0198619366969653	1161	115	115	66	-1.70432267572495
Demographics → Microbiome (Linear)	clr	ETHNICITY_NONHISPANICBLACK	Non-Hispanic Black (RIDRETH1=4)	RSV_genus535	Firmicutes; Christensenellaceae_R-7_group	Firmicutes	Christensenellaceae_R-7_group	0.0816205345573952	0.0479534514557501	0.098438176286899	0.142387850341748	0.0199446518957709	1161	115	115	66	1.70207841311927
Demographics → Microbiome (Linear)	clr	ETHNICITY_NONHISPANICBLACK	Non-Hispanic Black (RIDRETH1=4)	RSV_genus742	Fusobacteria; Fusobacterium	Fusobacteria	Fusobacterium	0.106234482328651	0.0627896059120343	0.100380080694176	0.145029286137235	0.0203146449627326	1161	115	115	66	1.69191191417065
Demographics → Microbiome (Linear)	clr	ETHNICITY_NONHISPANICBLACK	Non-Hispanic Black (RIDRETH1=4)	RSV_genus915	Proteobacteria; Roseomonas	Proteobacteria	Roseomonas	-0.00853259159338618	0.00513417037849853	0.106295488573657	0.152970948885296	0.0214270551761288	1161	115	115	66	-1.66192217327262
Demographics → Microbiome (Linear)	clr	ETHNICITY_NONHISPANICBLACK	Non-Hispanic Black (RIDRETH1=4)	RSV_genus835	Proteobacteria; unclassified	Proteobacteria	NA	-0.00973018088614642	0.00590703644534703	0.109299843863077	0.156959659501046	0.0219857646766456	1161	115	115	66	-1.64721869861001
Demographics → Microbiome (Linear)	clr	ETHNICITY_NONHISPANICBLACK	Non-Hispanic Black (RIDRETH1=4)	RSV_genus170	Actinobacteria; Propionibacterium	Actinobacteria	Propionibacterium	0.0209387283065829	0.0127394948850654	0.11004839725092	0.157969938822082	0.022127277237775	1161	115	115	66	1.64360741893539
Demographics → Microbiome (Linear)	clr	ETHNICITY_NONHISPANICBLACK	Non-Hispanic Black (RIDRETH1=4)	RSV_genus1125	Proteobacteria; unclassified	Proteobacteria	NA	-0.0105037076065509	0.00644340972149694	0.112875873747315	0.161631762709779	0.0226401988288268	1161	115	115	66	-1.63014740029766
Demographics → Microbiome (Linear)	clr	ETHNICITY_NONHISPANICBLACK	Non-Hispanic Black (RIDRETH1=4)	RSV_genus624	Firmicutes; Marvinbryantia	Firmicutes	Marvinbryantia	-0.00908313747208494	0.00560709828591147	0.115060818068219	0.164398041914808	0.0230276790503372	1161	115	115	66	-1.6199354833689
Demographics → Microbiome (Linear)	clr	ETHNICITY_NONHISPANICBLACK	Non-Hispanic Black (RIDRETH1=4)	RSV_genus318	Bacteroidetes; Bergeyella	Bacteroidetes	Bergeyella	-0.0906821388978624	0.0563352276154247	0.117288279958571	0.167144853375057	0.0234124323721023	1161	115	115	66	-1.60968798274694
Demographics → Microbiome (Linear)	clr	ETHNICITY_NONHISPANICBLACK	Non-Hispanic Black (RIDRETH1=4)	RSV_genus259	Bacteroidetes; Prevotella	Bacteroidetes	Prevotella	0.096248462531024	0.0604906172022115	0.121412236368749	0.172433300064686	0.0241531994251959	1161	115	115	66	1.5911304427475
Demographics → Microbiome (Linear)	clr	ETHNICITY_NONHISPANICBLACK	Non-Hispanic Black (RIDRETH1=4)	RSV_genus382	Chlamydiae; unclassified	Chlamydiae	NA	-0.00696420112046049	0.00442276726202108	0.125179202119759	0.177194904154831	0.0248201702082753	1161	115	115	66	-1.57462527595858
Demographics → Microbiome (Linear)	clr	ETHNICITY_NONHISPANICBLACK	Non-Hispanic Black (RIDRETH1=4)	RSV_genus57	Actinobacteria; Mycobacterium	Actinobacteria	Mycobacterium	-0.0367756540173535	0.0233640663335806	0.125317689528596	0.177362305000645	0.0248436184982017	1161	115	115	66	-1.57402626290685
Demographics → Microbiome (Linear)	clr	ETHNICITY_NONHISPANICBLACK	Non-Hispanic Black (RIDRETH1=4)	RSV_genus41	Actinobacteria; Varibaculum	Actinobacteria	Varibaculum	-0.0131876686474187	0.0084648021782882	0.129083299179307	0.182059982122205	0.0255016348576269	1161	115	115	66	-1.55794174153821
Demographics → Microbiome (Linear)	clr	ETHNICITY_NONHISPANICBLACK	Non-Hispanic Black (RIDRETH1=4)	RSV_genus597	Firmicutes; Dorea	Firmicutes	Dorea	-0.0107098328427414	0.00690427475589608	0.130691490082016	0.18407651285586	0.0257840957798427	1161	115	115	66	-1.55118867967927
Demographics → Microbiome (Linear)	clr	ETHNICITY_NONHISPANICBLACK	Non-Hispanic Black (RIDRETH1=4)	RSV_genus931	Proteobacteria; unclassified	Proteobacteria	NA	-0.0118283141094201	0.0076908950001499	0.133888157587305	0.188170910370939	0.0263576091306318	1161	115	115	66	-1.53796328115123
Demographics → Microbiome (Linear)	clr	ETHNICITY_NONHISPANICBLACK	Non-Hispanic Black (RIDRETH1=4)	RSV_genus740	Firmicutes; Veillonella	Firmicutes	Veillonella	0.0885174589295769	0.0584747741675937	0.139899111558313	0.195959322635633	0.0274485531336999	1161	115	115	66	1.51377171078726
Demographics → Microbiome (Linear)	clr	ETHNICITY_NONHISPANICBLACK	Non-Hispanic Black (RIDRETH1=4)	RSV_genus561	Firmicutes; Anaerococcus	Firmicutes	Anaerococcus	0.0363880515129197	0.0242160668394015	0.142736971689192	0.199615492225946	0.0279606827120008	1161	115	115	66	1.5026408604767
Demographics → Microbiome (Linear)	clr	ETHNICITY_NONHISPANICBLACK	Non-Hispanic Black (RIDRETH1=4)	RSV_genus1148	Proteobacteria; unclassified	Proteobacteria	NA	-0.010428295649075	0.00697166308233815	0.144500866482954	0.201808688023538	0.0282678895882705	1161	115	115	66	-1.49581176340747
Demographics → Microbiome (Linear)	clr	ETHNICITY_NONHISPANICBLACK	Non-Hispanic Black (RIDRETH1=4)	RSV_genus1082	Proteobacteria; Zoogloea	Proteobacteria	Zoogloea	-0.00952565237930638	0.0065038182900901	0.15277961513903	0.21222147411431	0.0297264367420278	1161	115	115	66	-1.46462461809867
Demographics → Microbiome (Linear)	clr	ETHNICITY_NONHISPANICBLACK	Non-Hispanic Black (RIDRETH1=4)	RSV_genus671	Firmicutes; Ruminiclostridium_9	Firmicutes	Ruminiclostridium_9	-0.0112237400642068	0.00774603018385156	0.157076347105851	0.21763829495104	0.0304851855096441	1161	115	115	66	-1.44896673493545
Demographics → Microbiome (Linear)	clr	ETHNICITY_NONHISPANICBLACK	Non-Hispanic Black (RIDRETH1=4)	RSV_genus1247	Proteobacteria; unclassified	Proteobacteria	NA	-0.00960099350601544	0.00666069589513723	0.159175654540961	0.220233803052058	0.030848745360033	1161	115	115	66	-1.44144000224133
Demographics → Microbiome (Linear)	clr	ETHNICITY_NONHISPANICBLACK	Non-Hispanic Black (RIDRETH1=4)	RSV_genus1123	Proteobacteria; unclassified	Proteobacteria	NA	-0.00712405152412938	0.00495004456248694	0.159807685953311	0.221038519486018	0.0309614641707435	1161	115	115	66	-1.43918937177208
Demographics → Microbiome (Linear)	clr	ETHNICITY_NONHISPANICBLACK	Non-Hispanic Black (RIDRETH1=4)	RSV_genus135	Actinobacteria; Rothia	Actinobacteria	Rothia	-0.0837176628941476	0.0581899755825284	0.159946609396409	0.221178338510079	0.0309810490001838	1161	115	115	66	-1.43869561820686
Demographics → Microbiome (Linear)	clr	ETHNICITY_NONHISPANICBLACK	Non-Hispanic Black (RIDRETH1=4)	RSV_genus588	Firmicutes; Anaerostipes	Firmicutes	Anaerostipes	-0.0164586441638622	0.0114695690022196	0.160994075692002	0.222468923285055	0.0311618247055343	1161	115	115	66	-1.43498366509475
Demographics → Microbiome (Linear)	clr	ETHNICITY_NONHISPANICBLACK	Non-Hispanic Black (RIDRETH1=4)	RSV_genus1010	Proteobacteria; Extensimonas	Proteobacteria	Extensimonas	-0.0123711124119144	0.00867802693852239	0.163675572016138	0.225871774193186	0.0316384712498356	1161	115	115	66	-1.4255674129102
Demographics → Microbiome (Linear)	clr	ETHNICITY_NONHISPANICBLACK	Non-Hispanic Black (RIDRETH1=4)	RSV_genus320	Bacteroidetes; Chryseobacterium	Bacteroidetes	Chryseobacterium	-0.014895482610639	0.0106086267064512	0.169923171142077	0.233757660206982	0.032743068664976	1161	115	115	66	-1.40409150239785
Demographics → Microbiome (Linear)	clr	ETHNICITY_NONHISPANICBLACK	Non-Hispanic Black (RIDRETH1=4)	RSV_genus530	Firmicutes; Streptococcus	Firmicutes	Streptococcus	0.0787447153870618	0.056537853813373	0.17328870798188	0.237920932582654	0.0333262295040557	1161	115	115	66	1.39277864432194
Demographics → Microbiome (Linear)	clr	ETHNICITY_NONHISPANICBLACK	Non-Hispanic Black (RIDRETH1=4)	RSV_genus1073	Proteobacteria; Azospira	Proteobacteria	Azospira	-0.00806910268800914	0.00582651132702352	0.175664952943432	0.240749943714361	0.0337224967564635	1161	115	115	66	-1.38489436218624
Demographics → Microbiome (Linear)	clr	ETHNICITY_NONHISPANICBLACK	Non-Hispanic Black (RIDRETH1=4)	RSV_genus766	unclassified	NA	NA	0.0863774449280527	0.0625955339631201	0.177174224317894	0.242439479702162	0.0339591546388683	1161	115	115	66	1.37992983619158
Demographics → Microbiome (Linear)	clr	ETHNICITY_NONHISPANICBLACK	Non-Hispanic Black (RIDRETH1=4)	RSV_genus1255	Proteobacteria; unclassified	Proteobacteria	NA	0.0148830249773736	0.0112603071128233	0.195631600994065	0.264171200941935	0.0370031756995341	1161	115	115	66	1.32172460557711
Demographics → Microbiome (Linear)	clr	ETHNICITY_NONHISPANICBLACK	Non-Hispanic Black (RIDRETH1=4)	RSV_genus864	Proteobacteria; Rhizobium	Proteobacteria	Rhizobium	-0.00855928357966305	0.0066078945801049	0.204479818658925	0.274723249813956	0.0384812297682942	1161	115	115	66	-1.29531176321024
Demographics → Microbiome (Linear)	clr	ETHNICITY_NONHISPANICBLACK	Non-Hispanic Black (RIDRETH1=4)	RSV_genus263	Bacteroidetes; Prevotella_7	Bacteroidetes	Prevotella_7	0.072554412334238	0.0562318495154602	0.206202060458557	0.27674030261435	0.0387637638178124	1161	115	115	66	1.29027255833529
Demographics → Microbiome (Linear)	clr	ETHNICITY_NONHISPANICBLACK	Non-Hispanic Black (RIDRETH1=4)	RSV_genus242	Bacteroidetes; Barnesiella	Bacteroidetes	Barnesiella	-0.0136885740206907	0.010780323255612	0.213321660155653	0.284878309027542	0.0399036764202367	1161	115	115	66	-1.26977398507644
Demographics → Microbiome (Linear)	clr	ETHNICITY_NONHISPANICBLACK	Non-Hispanic Black (RIDRETH1=4)	RSV_genus256	Bacteroidetes; Alloprevotella	Bacteroidetes	Alloprevotella	0.0853318410768058	0.0682329434199401	0.220149428323806	0.292637044229105	0.0409904634766831	1161	115	115	66	1.2505959262468
Demographics → Microbiome (Linear)	clr	ETHNICITY_NONHISPANICBLACK	Non-Hispanic Black (RIDRETH1=4)	RSV_genus440	Cyanobacteria; unclassified	Cyanobacteria	NA	-0.00985887220425367	0.00795829293109748	0.224423449950367	0.297379345223132	0.0416547304228012	1161	115	115	66	-1.23881745615691
Demographics → Microbiome (Linear)	clr	ETHNICITY_NONHISPANICBLACK	Non-Hispanic Black (RIDRETH1=4)	RSV_genus264	Bacteroidetes; Prevotella_9	Bacteroidetes	Prevotella_9	-0.0211127829453535	0.0171800435008519	0.228065191572142	0.301539025655514	0.0422373881286545	1161	115	115	66	-1.22891324136092
Demographics → Microbiome (Linear)	clr	ETHNICITY_NONHISPANICBLACK	Non-Hispanic Black (RIDRETH1=4)	RSV_genus1310	Synergistetes; Jonquetella	Synergistetes	Jonquetella	-0.00751490344086757	0.00630240330377801	0.24187690898585	0.316835625402215	0.0443800242904102	1161	115	115	66	-1.19238694806515
Demographics → Microbiome (Linear)	clr	ETHNICITY_NONHISPANICBLACK	Non-Hispanic Black (RIDRETH1=4)	RSV_genus1248	Proteobacteria; Pseudomonas	Proteobacteria	Pseudomonas	-0.0739499838778203	0.0624536143109876	0.245102969430045	0.320606457439748	0.0449082149482895	1161	115	115	66	-1.18407853082108
Demographics → Microbiome (Linear)	clr	ETHNICITY_NONHISPANICBLACK	Non-Hispanic Black (RIDRETH1=4)	RSV_genus672	Firmicutes; Ruminococcaceae_NK4A214_group	Firmicutes	Ruminococcaceae_NK4A214_group	-0.00783536564801592	0.00666445458465741	0.24839014938492	0.324204975421505	0.045412269109614	1161	115	115	66	-1.17569495725189
Demographics → Microbiome (Linear)	clr	ETHNICITY_NONHISPANICBLACK	Non-Hispanic Black (RIDRETH1=4)	RSV_genus480	Firmicutes; Paenibacillus	Firmicutes	Paenibacillus	-0.0086440345146949	0.00736777266310957	0.249365850520701	0.325212234742435	0.045553358651148	1161	115	115	66	-1.17322220838539
Demographics → Microbiome (Linear)	clr	ETHNICITY_NONHISPANICBLACK	Non-Hispanic Black (RIDRETH1=4)	RSV_genus601	Firmicutes; Hungatella	Firmicutes	Hungatella	-0.0115502059484412	0.00993910115910655	0.253790106966686	0.330073947335715	0.046234351903434	1161	115	115	66	-1.16209763474019
Demographics → Microbiome (Linear)	clr	ETHNICITY_NONHISPANICBLACK	Non-Hispanic Black (RIDRETH1=4)	RSV_genus826	Proteobacteria; Brucella	Proteobacteria	Brucella	-0.0071146212498721	0.00619152784474139	0.259035608177956	0.335701112963111	0.0470225642356583	1161	115	115	66	-1.14908976076312
Demographics → Microbiome (Linear)	clr	ETHNICITY_NONHISPANICBLACK	Non-Hispanic Black (RIDRETH1=4)	RSV_genus960	Proteobacteria; Porphyrobacter	Proteobacteria	Porphyrobacter	-0.0117729233965416	0.0104393272653648	0.267811695419518	0.344806820539761	0.0482980253613448	1161	115	115	66	-1.12774732483016
Demographics → Microbiome (Linear)	clr	ETHNICITY_NONHISPANICBLACK	Non-Hispanic Black (RIDRETH1=4)	RSV_genus1241	Proteobacteria; Moraxella	Proteobacteria	Moraxella	0.0520335783888671	0.0465936017326977	0.272414951641457	0.349425176048583	0.0489449309276084	1161	115	115	66	1.11675372698977
Demographics → Microbiome (Linear)	clr	ETHNICITY_NONHISPANICBLACK	Non-Hispanic Black (RIDRETH1=4)	RSV_genus499	Firmicutes; Abiotrophia	Firmicutes	Abiotrophia	0.0740843967592481	0.0667078887799482	0.2750250793978	0.352107689242825	0.0493206778170835	1161	115	115	66	1.11057924503702
Demographics → Microbiome (Linear)	clr	ETHNICITY_NONHISPANICBLACK	Non-Hispanic Black (RIDRETH1=4)	RSV_genus1132	Proteobacteria; Arcobacter	Proteobacteria	Arcobacter	-0.00714983546783871	0.0065477415850321	0.28300645514487	0.360087368778611	0.0504384131449157	1161	115	115	66	-1.0919544357375
Demographics → Microbiome (Linear)	clr	ETHNICITY_NONHISPANICBLACK	Non-Hispanic Black (RIDRETH1=4)	RSV_genus203	Actinobacteria; Senegalimassilia	Actinobacteria	Senegalimassilia	0.00922866439279392	0.00847949439494522	0.28456954391421	0.361708783911248	0.050665529154613	1161	115	115	66	1.08835078637416
Demographics → Microbiome (Linear)	clr	ETHNICITY_NONHISPANICBLACK	Non-Hispanic Black (RIDRETH1=4)	RSV_genus1201	Proteobacteria; Coxiella	Proteobacteria	Coxiella	-0.0111644400117057	0.010281897426253	0.285664563656588	0.362916506291334	0.0508346980998547	1161	115	115	66	-1.08583460317346
Demographics → Microbiome (Linear)	clr	ETHNICITY_NONHISPANICBLACK	Non-Hispanic Black (RIDRETH1=4)	RSV_genus623	Firmicutes; Lactonifactor	Firmicutes	Lactonifactor	-0.0102742765556626	0.00963744930465428	0.294365952286174	0.371495085293799	0.0520363228982759	1161	115	115	66	-1.0660784021661
Demographics → Microbiome (Linear)	clr	ETHNICITY_NONHISPANICBLACK	Non-Hispanic Black (RIDRETH1=4)	RSV_genus88	Actinobacteria; Brevibacterium	Actinobacteria	Brevibacterium	-0.00800486964969602	0.00768285904064267	0.30526021749014	0.382000030977921	0.0535077790959144	1161	115	115	66	-1.041912861781
Demographics → Microbiome (Linear)	clr	ETHNICITY_NONHISPANICBLACK	Non-Hispanic Black (RIDRETH1=4)	RSV_genus485	Firmicutes; unclassified	Firmicutes	NA	-0.00909912040312084	0.00878416502035203	0.308034649071587	0.384758094071825	0.0538941084644839	1161	115	115	66	-1.03585490277552
Demographics → Microbiome (Linear)	clr	ETHNICITY_NONHISPANICBLACK	Non-Hispanic Black (RIDRETH1=4)	RSV_genus603	Firmicutes; Johnsonella	Firmicutes	Johnsonella	-0.0570238263280217	0.05511253372939	0.308574833696631	0.385185910636901	0.0539540338896182	1161	115	115	66	-1.03467981726292
Demographics → Microbiome (Linear)	clr	ETHNICITY_NONHISPANICBLACK	Non-Hispanic Black (RIDRETH1=4)	RSV_genus819	Proteobacteria; Bradyrhizobium	Proteobacteria	Bradyrhizobium	-0.0113623077003519	0.0113252472993168	0.323256054165444	0.398676027838962	0.0558436311479691	1161	115	115	66	-1.00327237013512
Demographics → Microbiome (Linear)	clr	ETHNICITY_NONHISPANICBLACK	Non-Hispanic Black (RIDRETH1=4)	RSV_genus96	Actinobacteria; Dermacoccus	Actinobacteria	Dermacoccus	-0.00570984261815797	0.00581470299519844	0.333482847728114	0.407173099440154	0.0570338389839079	1161	115	115	66	-0.981966339961463
Demographics → Microbiome (Linear)	clr	ETHNICITY_NONHISPANICBLACK	Non-Hispanic Black (RIDRETH1=4)	RSV_genus1076	Proteobacteria; Dechloromonas	Proteobacteria	Dechloromonas	-0.0268472181208974	0.0282522369709923	0.349098085756064	0.421460355906932	0.0590350936983485	1161	115	115	66	-0.950268757424855
Demographics → Microbiome (Linear)	clr	ETHNICITY_NONHISPANICBLACK	Non-Hispanic Black (RIDRETH1=4)	RSV_genus735	Firmicutes; Selenomonas	Firmicutes	Selenomonas	0.0577821971769567	0.0614768143421262	0.354308902712852	0.426400990040851	0.0597271417046135	1161	115	115	66	0.939902267144024
Demographics → Microbiome (Linear)	clr	ETHNICITY_NONHISPANICBLACK	Non-Hispanic Black (RIDRETH1=4)	RSV_genus1198	Proteobacteria; Yersinia	Proteobacteria	Yersinia	-0.0478624086768664	0.0509832850285115	0.354872915938867	0.427021155950317	0.05981401002345	1161	115	115	66	-0.938786283584909
Demographics → Microbiome (Linear)	clr	ETHNICITY_NONHISPANICBLACK	Non-Hispanic Black (RIDRETH1=4)	RSV_genus101	Actinobacteria; Janibacter	Actinobacteria	Janibacter	-0.00567596362930854	0.00610953146900538	0.359826822659516	0.431826660437962	0.060487130054124	1161	115	115	66	-0.92903419159122
Demographics → Microbiome (Linear)	clr	ETHNICITY_NONHISPANICBLACK	Non-Hispanic Black (RIDRETH1=4)	RSV_genus1061	Proteobacteria; Kingella	Proteobacteria	Kingella	-0.0655361330936999	0.0722034610852913	0.370843305567847	0.44346195690555	0.0621169175478826	1161	115	115	66	-0.907659163544591
Demographics → Microbiome (Linear)	clr	ETHNICITY_NONHISPANICBLACK	Non-Hispanic Black (RIDRETH1=4)	RSV_genus795	Proteobacteria; Brevundimonas	Proteobacteria	Brevundimonas	-0.00897657871810448	0.0100032580008038	0.376226001391696	0.44874709568368	0.062857221252852	1161	115	115	66	-0.89736551005514
Demographics → Microbiome (Linear)	clr	ETHNICITY_NONHISPANICBLACK	Non-Hispanic Black (RIDRETH1=4)	RSV_genus627	Firmicutes; Oribacterium	Firmicutes	Oribacterium	0.0516930895965754	0.0578682445441379	0.378371348099964	0.450784760374478	0.0631426424656924	1161	115	115	66	0.893289402569444
Demographics → Microbiome (Linear)	clr	ETHNICITY_NONHISPANICBLACK	Non-Hispanic Black (RIDRETH1=4)	RSV_genus963	Proteobacteria; unclassified	Proteobacteria	NA	-0.00678558205645727	0.00766784040144617	0.382790169811109	0.455210633212004	0.0637625864627928	1161	115	115	66	-0.884940439706791
Demographics → Microbiome (Linear)	clr	ETHNICITY_NONHISPANICBLACK	Non-Hispanic Black (RIDRETH1=4)	RSV_genus1210	Proteobacteria; unclassified	Proteobacteria	NA	-0.0197378440783646	0.0226438763933199	0.389885033680869	0.462143550906482	0.0647336990240578	1161	115	115	66	-0.8716636557947
Demographics → Microbiome (Linear)	clr	ETHNICITY_NONHISPANICBLACK	Non-Hispanic Black (RIDRETH1=4)	RSV_genus1133	Proteobacteria; Campylobacter	Proteobacteria	Campylobacter	0.0448245260233337	0.0516744540760012	0.392159137552378	0.464399675552438	0.0650497205145787	1161	115	115	66	0.8674407272384
Demographics → Microbiome (Linear)	clr	ETHNICITY_NONHISPANICBLACK	Non-Hispanic Black (RIDRETH1=4)	RSV_genus964	Proteobacteria; Blastomonas	Proteobacteria	Blastomonas	-0.0244302365240857	0.0283903343313442	0.395908312017507	0.468238742099476	0.065587468965037	1161	115	115	66	-0.860512463113675
Demographics → Microbiome (Linear)	clr	ETHNICITY_NONHISPANICBLACK	Non-Hispanic Black (RIDRETH1=4)	RSV_genus658	Firmicutes; Faecalibacterium	Firmicutes	Faecalibacterium	-0.0316911877364135	0.0370441591741732	0.398636187323438	0.470734820354935	0.0659371014076243	1161	115	115	66	-0.855497558667987
Demographics → Microbiome (Linear)	clr	ETHNICITY_NONHISPANICBLACK	Non-Hispanic Black (RIDRETH1=4)	RSV_genus510	Firmicutes; Dolosigranulum	Firmicutes	Dolosigranulum	-0.00698374264337884	0.00827587611706423	0.405007898694722	0.477198570237123	0.066842496362546	1161	115	115	66	-0.843867470294643
Demographics → Microbiome (Linear)	clr	ETHNICITY_NONHISPANICBLACK	Non-Hispanic Black (RIDRETH1=4)	RSV_genus125	Actinobacteria; unclassified	Actinobacteria	NA	-0.00648065871601225	0.00789703444477655	0.417920343874729	0.487964158356252	0.0683504614520809	1161	115	115	66	-0.820644605431453
Demographics → Microbiome (Linear)	clr	ETHNICITY_NONHISPANICBLACK	Non-Hispanic Black (RIDRETH1=4)	RSV_genus713	Firmicutes; Incertae_Sedis	Firmicutes	Incertae_Sedis	0.0122146139335059	0.014943406369702	0.419749206361867	0.489046612313386	0.0685020837099943	1161	115	115	66	0.817391539205629
Demographics → Microbiome (Linear)	clr	ETHNICITY_NONHISPANICBLACK	Non-Hispanic Black (RIDRETH1=4)	RSV_genus528	Firmicutes; Lactococcus	Firmicutes	Lactococcus	0.0178492506990141	0.0224010358192766	0.431436882103213	0.499742972354297	0.070000351835089	1161	115	115	66	0.796804703274229
Demographics → Microbiome (Linear)	clr	ETHNICITY_NONHISPANICBLACK	Non-Hispanic Black (RIDRETH1=4)	RSV_genus52	Actinobacteria; Corynebacterium	Actinobacteria	Corynebacterium	-0.0536937542817073	0.0680481405546784	0.435887074594642	0.503500963454502	0.0705267438280933	1161	115	115	66	-0.789055422294206
Demographics → Microbiome (Linear)	clr	ETHNICITY_NONHISPANICBLACK	Non-Hispanic Black (RIDRETH1=4)	RSV_genus1324	Tenericutes; Ureaplasma	Tenericutes	Ureaplasma	-0.00402707970890437	0.00520869186291479	0.445109787550716	0.511014750188388	0.071579220289159	1161	115	115	66	-0.773146082527295
Demographics → Microbiome (Linear)	clr	ETHNICITY_NONHISPANICBLACK	Non-Hispanic Black (RIDRETH1=4)	RSV_genus684	Firmicutes; Ruminococcus_1	Firmicutes	Ruminococcus_1	-0.0116816130147669	0.0151301400177059	0.445734467929319	0.511394843819254	0.0716324610336272	1161	115	115	66	-0.772075671546769
Demographics → Microbiome (Linear)	clr	ETHNICITY_NONHISPANICBLACK	Non-Hispanic Black (RIDRETH1=4)	RSV_genus353	Bacteroidetes; Sediminibacterium	Bacteroidetes	Sediminibacterium	-0.00585373379921707	0.00761366183890395	0.447622410592471	0.512934802310518	0.0718481671909185	1161	115	115	66	-0.76884604584169
Demographics → Microbiome (Linear)	clr	ETHNICITY_NONHISPANICBLACK	Non-Hispanic Black (RIDRETH1=4)	RSV_genus47	Actinobacteria; Metascardovia	Actinobacteria	Metascardovia	-0.0174245797562268	0.022886938843895	0.452032740909048	0.516941517921224	0.0724093986998505	1161	115	115	66	-0.761332910227734
Demographics → Microbiome (Linear)	clr	ETHNICITY_NONHISPANICBLACK	Non-Hispanic Black (RIDRETH1=4)	RSV_genus563	Firmicutes; Finegoldia	Firmicutes	Finegoldia	-0.0170687869893694	0.022517162522664	0.453977035786725	0.518725259095113	0.0726592521578526	1161	115	115	66	-0.758034542415782
Demographics → Microbiome (Linear)	clr	ETHNICITY_NONHISPANICBLACK	Non-Hispanic Black (RIDRETH1=4)	RSV_genus592	Firmicutes; Catonella	Firmicutes	Catonella	0.0448538476202527	0.0594144687362914	0.455810757200039	0.520122767843466	0.0728550049937883	1161	115	115	66	0.754931392542356
Demographics → Microbiome (Linear)	clr	ETHNICITY_NONHISPANICBLACK	Non-Hispanic Black (RIDRETH1=4)	RSV_genus1096	Proteobacteria; Bilophila	Proteobacteria	Bilophila	-0.0113009317162782	0.0152394016648898	0.463761930125729	0.526441385760561	0.0737400709212279	1161	115	115	66	-0.74156006677838
Demographics → Microbiome (Linear)	clr	ETHNICITY_NONHISPANICBLACK	Non-Hispanic Black (RIDRETH1=4)	RSV_genus1007	Proteobacteria; Curvibacter	Proteobacteria	Curvibacter	-0.069488608386792	0.0947978559909927	0.468883038061958	0.530537572649368	0.0743138349144422	1161	115	115	66	-0.733018776219945
Demographics → Microbiome (Linear)	clr	ETHNICITY_NONHISPANICBLACK	Non-Hispanic Black (RIDRETH1=4)	RSV_genus966	Proteobacteria; Novosphingobium	Proteobacteria	Novosphingobium	-0.00705547930474501	0.00968810768926586	0.47174930085817	0.533195893861158	0.0746861931674043	1161	115	115	66	-0.728261857840647
Demographics → Microbiome (Linear)	clr	ETHNICITY_NONHISPANICBLACK	Non-Hispanic Black (RIDRETH1=4)	RSV_genus990	Proteobacteria; Sutterella	Proteobacteria	Sutterella	0.00669385991983428	0.00929014844864607	0.476427707176786	0.536857463262822	0.0751990791119082	1161	115	115	66	0.720533149371777
Demographics → Microbiome (Linear)	clr	ETHNICITY_NONHISPANICBLACK	Non-Hispanic Black (RIDRETH1=4)	RSV_genus604	Firmicutes; Lachnoanaerobaculum	Firmicutes	Lachnoanaerobaculum	-0.038444823146377	0.0562341580669477	0.499113254192239	0.55531970173641	0.0777851348651809	1161	115	115	66	-0.683656063643876
Demographics → Microbiome (Linear)	clr	ETHNICITY_NONHISPANICBLACK	Non-Hispanic Black (RIDRETH1=4)	RSV_genus1002	Proteobacteria; Aquabacterium	Proteobacteria	Aquabacterium	-0.00694359262123749	0.0101847796939712	0.500294642625369	0.556281203887972	0.0779198150760551	1161	115	115	66	-0.681761690471094
Demographics → Microbiome (Linear)	clr	ETHNICITY_NONHISPANICBLACK	Non-Hispanic Black (RIDRETH1=4)	RSV_genus673	Firmicutes; Ruminococcaceae_UCG-002	Firmicutes	Ruminococcaceae_UCG-002	0.0341446658466917	0.0500881230578026	0.500338219750948	0.556294386595598	0.0779216616136214	1161	115	115	66	0.68169186150753
Demographics → Microbiome (Linear)	clr	ETHNICITY_NONHISPANICBLACK	Non-Hispanic Black (RIDRETH1=4)	RSV_genus594	Firmicutes; Coprococcus_1	Firmicutes	Coprococcus_1	-0.00681054866726976	0.010007145590937	0.501039511403155	0.556862279705757	0.078001207939863	1161	115	115	66	-0.680568560273345
Demographics → Microbiome (Linear)	clr	ETHNICITY_NONHISPANICBLACK	Non-Hispanic Black (RIDRETH1=4)	RSV_genus685	Firmicutes; Ruminococcus_2	Firmicutes	Ruminococcus_2	0.0273544490799748	0.0418477179398758	0.517996680731377	0.570106549845148	0.0798563687341984	1161	115	115	66	0.653666446501957
Demographics → Microbiome (Linear)	clr	ETHNICITY_NONHISPANICBLACK	Non-Hispanic Black (RIDRETH1=4)	RSV_genus132	Actinobacteria; Micrococcus	Actinobacteria	Micrococcus	0.00770505044658493	0.0120507433603838	0.527124280750673	0.577016324413681	0.0808242395751226	1161	115	115	66	0.639383830205436
Demographics → Microbiome (Linear)	clr	ETHNICITY_NONHISPANICBLACK	Non-Hispanic Black (RIDRETH1=4)	RSV_genus271	Bacteroidetes; Alistipes	Bacteroidetes	Alistipes	-0.00980447214120454	0.0155091284692097	0.531764142676962	0.581139637946401	0.08140180327083	1161	115	115	66	-0.632174281144771
Demographics → Microbiome (Linear)	clr	ETHNICITY_NONHISPANICBLACK	Non-Hispanic Black (RIDRETH1=4)	RSV_genus998	Proteobacteria; Ralstonia	Proteobacteria	Ralstonia	-0.0577618188441647	0.0915012905143243	0.532349055653423	0.581670117694335	0.0814761090060799	1161	115	115	66	-0.631267805289831
Demographics → Microbiome (Linear)	clr	ETHNICITY_NONHISPANICBLACK	Non-Hispanic Black (RIDRETH1=4)	RSV_genus1237	Proteobacteria; Pasteurella	Proteobacteria	Pasteurella	-0.00578406786529337	0.00931394228143202	0.53899055212384	0.587718542100092	0.0823233281964896	1161	115	115	66	-0.621011778956834
Demographics → Microbiome (Linear)	clr	ETHNICITY_NONHISPANICBLACK	Non-Hispanic Black (RIDRETH1=4)	RSV_genus235	Bacteroidetes; unclassified	Bacteroidetes	NA	-0.021831003359294	0.036002896553915	0.548548290846691	0.596804477733012	0.0835960198124598	1161	115	115	66	-0.606367971715877
Demographics → Microbiome (Linear)	clr	ETHNICITY_NONHISPANICBLACK	Non-Hispanic Black (RIDRETH1=4)	RSV_genus46	Actinobacteria; Gardnerella	Actinobacteria	Gardnerella	0.0226128109625344	0.0374062660792992	0.54976106875503	0.597864309981208	0.0837444733863248	1161	115	115	66	0.604519331456298
Demographics → Microbiome (Linear)	clr	ETHNICITY_NONHISPANICBLACK	Non-Hispanic Black (RIDRETH1=4)	RSV_genus722	Firmicutes; Phascolarctobacterium	Firmicutes	Phascolarctobacterium	-0.0172817566314562	0.0292531017606619	0.558826585336759	0.605844573878014	0.084862290567188	1161	115	115	66	-0.590766639819913
Demographics → Microbiome (Linear)	clr	ETHNICITY_NONHISPANICBLACK	Non-Hispanic Black (RIDRETH1=4)	RSV_genus243	Bacteroidetes; Butyricimonas	Bacteroidetes	Butyricimonas	-0.00543135505044112	0.00976451289689679	0.58191987246476	0.627969282100455	0.0879613583790343	1161	115	115	66	-0.556234100747333
Demographics → Microbiome (Linear)	clr	ETHNICITY_NONHISPANICBLACK	Non-Hispanic Black (RIDRETH1=4)	RSV_genus54	Actinobacteria; unclassified	Actinobacteria	NA	0.00867550916519655	0.0156309110935443	0.58273845734201	0.6286225582924	0.0880528645448263	1161	115	115	66	0.555022615974037
Demographics → Microbiome (Linear)	clr	ETHNICITY_NONHISPANICBLACK	Non-Hispanic Black (RIDRETH1=4)	RSV_genus746	Fusobacteria; Leptotrichia	Fusobacteria	Leptotrichia	-0.0329007322189556	0.0609778504582125	0.593240794503807	0.638653395531814	0.0894579110883557	1161	115	115	66	-0.53955218118917
Demographics → Microbiome (Linear)	clr	ETHNICITY_NONHISPANICBLACK	Non-Hispanic Black (RIDRETH1=4)	RSV_genus262	Bacteroidetes; Prevotella_6	Bacteroidetes	Prevotella_6	-0.0325580639340424	0.0612519137272584	0.598712981211931	0.643951521098659	0.0902000338879989	1161	115	115	66	-0.53154361966577
Demographics → Microbiome (Linear)	clr	ETHNICITY_NONHISPANICBLACK	Non-Hispanic Black (RIDRETH1=4)	RSV_genus1040	Proteobacteria; Massilia	Proteobacteria	Massilia	-0.00399547644997106	0.0076296802699882	0.604112462709573	0.648923205839629	0.0908964312369031	1161	115	115	66	-0.523675476374483
Demographics → Microbiome (Linear)	clr	ETHNICITY_NONHISPANICBLACK	Non-Hispanic Black (RIDRETH1=4)	RSV_genus948	Proteobacteria; Candidatus_Hepatincola	Proteobacteria	Candidatus_Hepatincola	-0.00369277687990655	0.00750837971052546	0.626203071698628	0.669168439971899	0.0937322360218435	1161	115	115	66	-0.491820741927836
Demographics → Microbiome (Linear)	clr	ETHNICITY_NONHISPANICBLACK	Non-Hispanic Black (RIDRETH1=4)	RSV_genus1041	Proteobacteria; unclassified	Proteobacteria	NA	-0.0373910467132212	0.0782843625055417	0.636159262541896	0.678319753584071	0.0950140853084627	1161	115	115	66	-0.477631106858337
Demographics → Microbiome (Linear)	clr	ETHNICITY_NONHISPANICBLACK	Non-Hispanic Black (RIDRETH1=4)	RSV_genus1046	Proteobacteria; unclassified	Proteobacteria	NA	-0.00357165919653451	0.00753803090008239	0.638846202975877	0.680770848975388	0.0953574168794205	1161	115	115	66	-0.473818593194607
Demographics → Microbiome (Linear)	clr	ETHNICITY_NONHISPANICBLACK	Non-Hispanic Black (RIDRETH1=4)	RSV_genus475	Firmicutes; Gemella	Firmicutes	Gemella	0.0274065551392016	0.0623273859575178	0.663095937815146	0.703066110124801	0.0984803745017393	1161	115	115	66	0.43971930986937
Demographics → Microbiome (Linear)	clr	ETHNICITY_NONHISPANICBLACK	Non-Hispanic Black (RIDRETH1=4)	RSV_genus605	Firmicutes; Lachnoclostridium	Firmicutes	Lachnoclostridium	0.0130771265393624	0.0304722211710258	0.670690275033464	0.710087862428269	0.0994639303673196	1161	115	115	66	0.42914910816533
Demographics → Microbiome (Linear)	clr	ETHNICITY_NONHISPANICBLACK	Non-Hispanic Black (RIDRETH1=4)	RSV_genus725	Firmicutes; Allisonella	Firmicutes	Allisonella	-0.00203296358007627	0.00478929574750041	0.674055688001	0.712661397508503	0.0998244123971671	1161	115	115	66	-0.424480693458385
Demographics → Microbiome (Linear)	clr	ETHNICITY_NONHISPANICBLACK	Non-Hispanic Black (RIDRETH1=4)	RSV_genus1246	Proteobacteria; Azomonas	Proteobacteria	Azomonas	0.00551679829205389	0.0130953359583836	0.676367262118656	0.714760631260914	0.100118457755245	1161	115	115	66	0.421279630365043
Demographics → Microbiome (Linear)	clr	ETHNICITY_NONHISPANICBLACK	Non-Hispanic Black (RIDRETH1=4)	RSV_genus231	Bacteroidetes; Bacteroides	Bacteroidetes	Bacteroides	0.0439854319752281	0.107719512027515	0.685748801264036	0.723454053285652	0.101336168926882	1161	115	115	66	0.408333004367796
Demographics → Microbiome (Linear)	clr	ETHNICITY_NONHISPANICBLACK	Non-Hispanic Black (RIDRETH1=4)	RSV_genus971	Proteobacteria; Sphingomonas	Proteobacteria	Sphingomonas	-0.0058117928745509	0.0146178384306062	0.693577981751115	0.730966169829886	0.102388411439958	1161	115	115	66	-0.397582235030208
Demographics → Microbiome (Linear)	clr	ETHNICITY_NONHISPANICBLACK	Non-Hispanic Black (RIDRETH1=4)	RSV_genus656	Firmicutes; Candidatus_Soleaferrea	Firmicutes	Candidatus_Soleaferrea	-0.00409611033563352	0.0103356694091546	0.694508100084887	0.731858463597444	0.102513397445014	1161	115	115	66	-0.396308180291204
Demographics → Microbiome (Linear)	clr	ETHNICITY_NONHISPANICBLACK	Non-Hispanic Black (RIDRETH1=4)	RSV_genus261	Bacteroidetes; Prevotella_2	Bacteroidetes	Prevotella_2	0.0270616964960647	0.0724019497821161	0.711040305621731	0.746948661662323	0.104627122364099	1161	115	115	66	0.373770272451269
Demographics → Microbiome (Linear)	clr	ETHNICITY_NONHISPANICBLACK	Non-Hispanic Black (RIDRETH1=4)	RSV_genus1344	Verrucomicrobia; Akkermansia	Verrucomicrobia	Akkermansia	-0.0113361600895537	0.0314485745274789	0.720866824232239	0.755819771407436	0.105869722736046	1161	115	115	66	-0.360466579483547
Demographics → Microbiome (Linear)	clr	ETHNICITY_NONHISPANICBLACK	Non-Hispanic Black (RIDRETH1=4)	RSV_genus1332	Verrucomicrobia; unclassified	Verrucomicrobia	NA	-0.00347876818583005	0.0100922168918926	0.732576606292957	0.766722126077798	0.107396845086884	1161	115	115	66	-0.344698119659385
Demographics → Microbiome (Linear)	clr	ETHNICITY_NONHISPANICBLACK	Non-Hispanic Black (RIDRETH1=4)	RSV_genus1016	Proteobacteria; unclassified	Proteobacteria	NA	-0.0284242001007282	0.0839395595050282	0.737102704233585	0.770631341608703	0.107944419495531	1161	115	115	66	-0.338626986707328
Demographics → Microbiome (Linear)	clr	ETHNICITY_NONHISPANICBLACK	Non-Hispanic Black (RIDRETH1=4)	RSV_genus511	Firmicutes; Granulicatella	Firmicutes	Granulicatella	0.0197694111389843	0.0603228233457438	0.745252769776862	0.777761117803905	0.108943106560241	1161	115	115	66	0.327726887477975
Demographics → Microbiome (Linear)	clr	ETHNICITY_NONHISPANICBLACK	Non-Hispanic Black (RIDRETH1=4)	RSV_genus195	Actinobacteria; Coriobacteriaceae_UCG-003	Actinobacteria	Coriobacteriaceae_UCG-003	-0.00205913743095732	0.00633061738191248	0.747096632656468	0.779360754678275	0.10916717203031	1161	115	115	66	-0.325266448236246
Demographics → Microbiome (Linear)	clr	ETHNICITY_NONHISPANICBLACK	Non-Hispanic Black (RIDRETH1=4)	RSV_genus53	Actinobacteria; Corynebacterium_1	Actinobacteria	Corynebacterium_1	-0.00558551848366984	0.0186494801256655	0.766495352558141	0.796860159205178	0.111618361024558	1161	115	115	66	-0.299499956354442
Demographics → Microbiome (Linear)	clr	ETHNICITY_NONHISPANICBLACK	Non-Hispanic Black (RIDRETH1=4)	RSV_genus1238	Proteobacteria; Acinetobacter	Proteobacteria	Acinetobacter	-0.019123249073911	0.067739337820796	0.779526509749843	0.808573750605252	0.113259115501594	1161	115	115	66	-0.282306407017167
Demographics → Microbiome (Linear)	clr	ETHNICITY_NONHISPANICBLACK	Non-Hispanic Black (RIDRETH1=4)	RSV_genus322	Bacteroidetes; Cloacibacterium	Bacteroidetes	Cloacibacterium	-0.0236307688462442	0.0859934365822705	0.785238371589398	0.81348802708904	0.113947471520408	1161	115	115	66	-0.274797354140354
Demographics → Microbiome (Linear)	clr	ETHNICITY_NONHISPANICBLACK	Non-Hispanic Black (RIDRETH1=4)	RSV_genus273	Bacteroidetes; unclassified	Bacteroidetes	NA	-0.00161754760688444	0.00789040286718155	0.838869086424118	0.860961384012393	0.120597193219889	1161	115	115	66	-0.205001903465827
Demographics → Microbiome (Linear)	clr	ETHNICITY_NONHISPANICBLACK	Non-Hispanic Black (RIDRETH1=4)	RSV_genus714	Firmicutes; unclassified	Firmicutes	NA	0.00129350149446227	0.0072444290997094	0.85941574921263	0.878245672976044	0.12301825039449	1161	115	115	66	0.178551197983863
Demographics → Microbiome (Linear)	clr	ETHNICITY_NONHISPANICBLACK	Non-Hispanic Black (RIDRETH1=4)	RSV_genus1331	Verrucomicrobia; unclassified	Verrucomicrobia	NA	-0.00135139978198472	0.00785834757054512	0.864544113526036	0.882766236908652	0.123651458029777	1161	115	115	66	-0.171969968222082
Demographics → Microbiome (Linear)	clr	ETHNICITY_NONHISPANICBLACK	Non-Hispanic Black (RIDRETH1=4)	RSV_genus1178	Proteobacteria; Citrobacter	Proteobacteria	Citrobacter	-0.00140412755897745	0.0086083549902589	0.87145587041738	0.888788694359383	0.124495039958457	1161	115	115	66	-0.163112181196796
Demographics → Microbiome (Linear)	clr	ETHNICITY_NONHISPANICBLACK	Non-Hispanic Black (RIDRETH1=4)	RSV_genus640	Firmicutes; unclassified	Firmicutes	NA	-0.000959157727026206	0.00699879957624399	0.891853050533403	0.906638858454831	0.126995360795604	1161	115	115	66	-0.137046034334498
Demographics → Microbiome (Linear)	clr	ETHNICITY_NONHISPANICBLACK	Non-Hispanic Black (RIDRETH1=4)	RSV_genus494	Firmicutes; Staphylococcus	Firmicutes	Staphylococcus	-0.00337944791181548	0.0436106078326927	0.93871512828225	0.947849332374816	0.132767823507986	1161	115	115	66	-0.0774914196284618
Demographics → Microbiome (Linear)	clr	ETHNICITY_NONHISPANICBLACK	Non-Hispanic Black (RIDRETH1=4)	RSV_genus1282	Proteobacteria; Stenotrophomonas	Proteobacteria	Stenotrophomonas	0.00386972317522853	0.0527840388598098	0.942013894020513	0.95074226861405	0.133173044923364	1161	115	115	66	0.0733123735663012
Demographics → Microbiome (Linear)	clr	ETHNICITY_NONHISPANICBLACK	Non-Hispanic Black (RIDRETH1=4)	RSV_genus707	Firmicutes; Erysipelotrichaceae_UCG-003	Firmicutes	Erysipelotrichaceae_UCG-003	0.000937249404436294	0.0179992188208148	0.958795290989169	0.965124154406902	0.135187554623839	1161	115	115	66	0.0520716712078877
Demographics → Microbiome (Linear)	clr	ETHNICITY_NONHISPANICBLACK	Non-Hispanic Black (RIDRETH1=4)	RSV_genus533	Firmicutes; Catabacter	Firmicutes	Catabacter	-0.000241022609406948	0.00770810132592213	0.975249437147527	0.979269932966286	0.137168992144557	1161	115	115	66	-0.0312687391117182
Demographics → Microbiome (Linear)	clr	ETHNICITY_NONHISPANICBLACK	Non-Hispanic Black (RIDRETH1=4)	RSV_genus1017	Proteobacteria; Ottowia	Proteobacteria	Ottowia	0.00180216526035883	0.0702605525561449	0.97969599865562	0.982609592703666	0.1376367873304	1161	115	115	66	0.0256497450531538
Demographics → Microbiome (Linear)	clr	ETHNICITY_NONHISPANICBLACK	Non-Hispanic Black (RIDRETH1=4)	RSV_genus1018	Proteobacteria; Pelomonas	Proteobacteria	Pelomonas	-0.00044440877073155	0.0209101820346351	0.983175631204056	0.985479597875259	0.138038796729018	1161	115	115	66	-0.0212532234294011
Demographics → Microbiome (Linear)	clr	ETHNICITY_OTHER	Other race/multi-racial (RIDRETH1=5)	RSV_genus1137	Proteobacteria; Rs-M59_termite_group	Proteobacteria	Rs-M59_termite_group	-0.0510501799575821	0.00628108645842523	2.7824882448364e-09	3.16860365907117e-07	4.43834897599486e-08	70	58	58	36	-8.12760344814315
Demographics → Microbiome (Linear)	clr	ETHNICITY_OTHER	Other race/multi-racial (RIDRETH1=5)	RSV_genus44	Actinobacteria; Alloscardovia	Actinobacteria	Alloscardovia	-0.534935352771383	0.0823242925998866	2.5885334549673e-07	3.20813506712095e-06	4.49372169007196e-07	70	58	58	36	-6.49790403145377
Demographics → Microbiome (Linear)	clr	ETHNICITY_OTHER	Other race/multi-racial (RIDRETH1=5)	RSV_genus731	Firmicutes; Megasphaera	Firmicutes	Megasphaera	-0.447790410431906	0.0836447582013114	7.10359324273762e-06	4.0289687806562e-05	5.64348570726026e-06	70	58	58	36	-5.35347844935112
Demographics → Microbiome (Linear)	clr	ETHNICITY_OTHER	Other race/multi-racial (RIDRETH1=5)	RSV_genus528	Firmicutes; Lactococcus	Firmicutes	Lactococcus	-0.103719755306012	0.0197004265991558	9.19521482965036e-06	5.05189481414719e-05	7.0763259112617e-06	70	58	58	36	-5.26484818914816
Demographics → Microbiome (Linear)	clr	ETHNICITY_OTHER	Other race/multi-racial (RIDRETH1=5)	RSV_genus1229	Proteobacteria; Aggregatibacter	Proteobacteria	Aggregatibacter	0.699261737756788	0.142103469932761	2.5012779726797e-05	0.000123493558014876	1.72980771889267e-05	70	58	58	36	4.92079284262135
Demographics → Microbiome (Linear)	clr	ETHNICITY_OTHER	Other race/multi-racial (RIDRETH1=5)	RSV_genus193	Actinobacteria; Atopobium	Actinobacteria	Atopobium	-0.567733821221063	0.11665278523241	2.92500813026291e-05	0.000142251435331172	1.99255438757204e-05	70	58	58	36	-4.86686897436659
Demographics → Microbiome (Linear)	clr	ETHNICITY_OTHER	Other race/multi-racial (RIDRETH1=5)	RSV_genus274	Bacteroidetes; Rikenellaceae_RC9_gut_group	Bacteroidetes	Rikenellaceae_RC9_gut_group	-0.105616004145263	0.0217774590721565	3.07359426787479e-05	0.000148653123760949	2.08222457148916e-05	70	58	58	36	-4.84978544996088
Demographics → Microbiome (Linear)	clr	ETHNICITY_OTHER	Other race/multi-racial (RIDRETH1=5)	RSV_genus1034	Proteobacteria; unclassified	Proteobacteria	NA	0.267861544292574	0.0581648994394958	6.23592522613311e-05	0.000275811905903395	3.86337207756797e-05	70	58	58	36	4.60520944545272
Demographics → Microbiome (Linear)	clr	ETHNICITY_OTHER	Other race/multi-racial (RIDRETH1=5)	RSV_genus261	Bacteroidetes; Prevotella_2	Bacteroidetes	Prevotella_2	0.38875098739592	0.0856128485275851	7.50756467094087e-05	0.000315353680561174	4.41724442622522e-05	70	58	58	36	4.54080192496646
Demographics → Microbiome (Linear)	clr	ETHNICITY_OTHER	Other race/multi-racial (RIDRETH1=5)	RSV_genus39	Actinobacteria; unclassified	Actinobacteria	NA	0.403423643836936	0.0889536454137146	7.62933720900304e-05	0.00031917187157964	4.47072686208762e-05	70	58	58	36	4.53521204173986
Demographics → Microbiome (Linear)	clr	ETHNICITY_OTHER	Other race/multi-racial (RIDRETH1=5)	RSV_genus45	Actinobacteria; Bifidobacterium	Actinobacteria	Bifidobacterium	-0.472540341364745	0.106682632623356	0.000103398643444153	0.000412676834337759	5.78047620394626e-05	70	58	58	36	-4.42940270355956
Demographics → Microbiome (Linear)	clr	ETHNICITY_OTHER	Other race/multi-racial (RIDRETH1=5)	RSV_genus569	Firmicutes; Peptoniphilus	Firmicutes	Peptoniphilus	-0.147120371229474	0.0334837870228755	0.000114513115502757	0.000451183218731038	6.31984556070347e-05	70	58	58	36	-4.39377932755825
Demographics → Microbiome (Linear)	clr	ETHNICITY_OTHER	Other race/multi-racial (RIDRETH1=5)	RSV_genus1063	Proteobacteria; Neisseria	Proteobacteria	Neisseria	0.566266191257515	0.13255565299738	0.000162207826814235	0.000598367408254364	8.3814943724232e-05	70	58	58	36	4.2719128038146
Demographics → Microbiome (Linear)	clr	ETHNICITY_OTHER	Other race/multi-racial (RIDRETH1=5)	RSV_genus1228	Proteobacteria; Actinobacillus	Proteobacteria	Actinobacillus	0.677624528720973	0.159795035270144	0.000177344077477692	0.000640857837775867	8.97666932848452e-05	70	58	58	36	4.24058562004386
Demographics → Microbiome (Linear)	clr	ETHNICITY_OTHER	Other race/multi-racial (RIDRETH1=5)	RSV_genus88	Actinobacteria; Brevibacterium	Actinobacteria	Brevibacterium	-0.0176960720867242	0.0042748064360724	0.000236210881354165	0.000797081051819893	0.000111649302051452	70	58	58	36	-4.13961950122424
Demographics → Microbiome (Linear)	clr	ETHNICITY_OTHER	Other race/multi-racial (RIDRETH1=5)	RSV_genus196	Actinobacteria; Cryptobacterium	Actinobacteria	Cryptobacterium	-0.225566057852561	0.0564810197124216	0.000356526861785694	0.00114429201594724	0.000160284082317423	70	58	58	36	-3.99366121576861
Demographics → Microbiome (Linear)	clr	ETHNICITY_OTHER	Other race/multi-racial (RIDRETH1=5)	RSV_genus319	Bacteroidetes; Capnocytophaga	Bacteroidetes	Capnocytophaga	0.324144656242594	0.0823107004933986	0.000416676038402118	0.00131472610389672	0.000184157246686202	70	58	58	36	3.93806217538619
Demographics → Microbiome (Linear)	clr	ETHNICITY_OTHER	Other race/multi-racial (RIDRETH1=5)	RSV_genus1161	Proteobacteria; Cardiobacterium	Proteobacteria	Cardiobacterium	0.307914087876528	0.078343489702298	0.000425815862084691	0.00133994846104059	0.000187690210573345	70	58	58	36	3.93030855590667
Demographics → Microbiome (Linear)	clr	ETHNICITY_OTHER	Other race/multi-racial (RIDRETH1=5)	RSV_genus379	Candidate_division_SR1; unclassified	Candidate_division_SR1	NA	0.431246241414777	0.112404812761814	0.000553088335016649	0.00169128337073879	0.000236902643066318	70	58	58	36	3.83654605900719
Demographics → Microbiome (Linear)	clr	ETHNICITY_OTHER	Other race/multi-racial (RIDRETH1=5)	RSV_genus1201	Proteobacteria; Coxiella	Proteobacteria	Coxiella	-0.0272059971157824	0.00726610636352343	0.000714304005089529	0.00212483222585257	0.000297631005593743	70	58	58	36	-3.74423325983215
Demographics → Microbiome (Linear)	clr	ETHNICITY_OTHER	Other race/multi-racial (RIDRETH1=5)	RSV_genus474	Firmicutes; Thermicanus	Firmicutes	Thermicanus	-0.0215725518369056	0.00588660779828578	0.00088917765128858	0.00258598813775254	0.000362226363346854	70	58	58	36	-3.66468305280805
Demographics → Microbiome (Linear)	clr	ETHNICITY_OTHER	Other race/multi-racial (RIDRETH1=5)	RSV_genus708	Firmicutes; Erysipelotrichaceae_UCG-004	Firmicutes	Erysipelotrichaceae_UCG-004	-0.0188349054704955	0.00517007593322249	0.000943479418890744	0.00272358824182502	0.000381500382653702	70	58	58	36	-3.64306167138937
Demographics → Microbiome (Linear)	clr	ETHNICITY_OTHER	Other race/multi-racial (RIDRETH1=5)	RSV_genus49	Actinobacteria; Parascardovia	Actinobacteria	Parascardovia	-0.237890965839285	0.0653379933110313	0.00094900773578156	0.00273661505149306	0.000383325083170761	70	58	58	36	-3.64092855908266
Demographics → Microbiome (Linear)	clr	ETHNICITY_OTHER	Other race/multi-racial (RIDRETH1=5)	RSV_genus673	Firmicutes; Ruminococcaceae_UCG-002	Firmicutes	Ruminococcaceae_UCG-002	-0.132408575519078	0.0365118653464194	0.000987360893703853	0.00283069282211615	0.000396502811338609	70	58	58	36	-3.62645332586556
Demographics → Microbiome (Linear)	clr	ETHNICITY_OTHER	Other race/multi-racial (RIDRETH1=5)	RSV_genus519	Firmicutes; Lactobacillus	Firmicutes	Lactobacillus	-0.47486820064799	0.132681206275411	0.00112386279196915	0.00316613361972097	0.000443488912496892	70	58	58	36	-3.57901630515996
Demographics → Microbiome (Linear)	clr	ETHNICITY_OTHER	Other race/multi-racial (RIDRETH1=5)	RSV_genus1095	Proteobacteria; Desulfomicrobium	Proteobacteria	Desulfomicrobium	0.0923265387664139	0.0260732551151632	0.00124612393873232	0.00346382556879833	0.000485187430188332	70	58	58	36	3.54104381515143
Demographics → Microbiome (Linear)	clr	ETHNICITY_OTHER	Other race/multi-racial (RIDRETH1=5)	RSV_genus993	Proteobacteria; Lautropia	Proteobacteria	Lautropia	0.401959585464208	0.116288044585669	0.00156584714881591	0.00422660634889714	0.000592032200267671	70	58	58	36	3.45658564383276
Demographics → Microbiome (Linear)	clr	ETHNICITY_OTHER	Other race/multi-racial (RIDRETH1=5)	RSV_genus609	Firmicutes; Lachnospiraceae_AC2044_group	Firmicutes	Lachnospiraceae_AC2044_group	-0.123036409571953	0.0359731133688574	0.00172661098094832	0.00457464522932327	0.000640782949012264	70	58	58	36	-3.42023244722732
Demographics → Microbiome (Linear)	clr	ETHNICITY_OTHER	Other race/multi-racial (RIDRETH1=5)	RSV_genus157	Actinobacteria; unclassified	Actinobacteria	NA	-0.0180452551333146	0.0053242932844535	0.00187615942507814	0.00488681244973252	0.000684509057169593	70	58	58	36	-3.38923011360123
Demographics → Microbiome (Linear)	clr	ETHNICITY_OTHER	Other race/multi-racial (RIDRETH1=5)	RSV_genus253	Bacteroidetes; Porphyromonas	Bacteroidetes	Porphyromonas	0.320414699615997	0.0948944483072976	0.00194091132332552	0.00502363932710595	0.000703674768518199	70	58	58	36	3.37653788321098
Demographics → Microbiome (Linear)	clr	ETHNICITY_OTHER	Other race/multi-racial (RIDRETH1=5)	RSV_genus172	Actinobacteria; Tessaracoccus	Actinobacteria	Tessaracoccus	0.081967530606288	0.0243117130557897	0.00196707649545556	0.00507377857049626	0.000710697908156426	70	58	58	36	3.37152426972923
Demographics → Microbiome (Linear)	clr	ETHNICITY_OTHER	Other race/multi-racial (RIDRETH1=5)	RSV_genus203	Actinobacteria; Senegalimassilia	Actinobacteria	Senegalimassilia	-0.0186816550496895	0.00579753898350442	0.00292027167988683	0.00654644055351853	0.000916977661246448	70	58	58	36	-3.22234229090031
Demographics → Microbiome (Linear)	clr	ETHNICITY_OTHER	Other race/multi-racial (RIDRETH1=5)	RSV_genus277	Bacteroidetes; unclassified	Bacteroidetes	NA	-0.0214778149384233	0.00674562297834207	0.00322923384407648	0.00711177620539612	0.000996165757378983	70	58	58	36	-3.18396314282333
Demographics → Microbiome (Linear)	clr	ETHNICITY_OTHER	Other race/multi-racial (RIDRETH1=5)	RSV_genus318	Bacteroidetes; Bergeyella	Bacteroidetes	Bergeyella	0.276375636181154	0.0871953972391279	0.00335257852264518	0.00733917982169874	0.00102801879790252	70	58	58	36	3.16961267374252
Demographics → Microbiome (Linear)	clr	ETHNICITY_OTHER	Other race/multi-racial (RIDRETH1=5)	RSV_genus374	Bacteroidetes; unclassified	Bacteroidetes	NA	0.256004447051082	0.0816001588886403	0.00364692322138419	0.0078880232527645	0.00110489678399203	70	58	58	36	3.13730329128955
Demographics → Microbiome (Linear)	clr	ETHNICITY_OTHER	Other race/multi-racial (RIDRETH1=5)	RSV_genus758	Gracilibacteria; unclassified	Gracilibacteria	NA	0.167277689018966	0.0533247520108767	0.00365016562259226	0.00789211620310695	0.00110547009463342	70	58	58	36	3.13696140555603
Demographics → Microbiome (Linear)	clr	ETHNICITY_OTHER	Other race/multi-racial (RIDRETH1=5)	RSV_genus1279	Proteobacteria; Pseudoxanthomonas	Proteobacteria	Pseudoxanthomonas	-0.0202618817217937	0.00648149638418215	0.0037544995708369	0.00808679181696962	0.001132738835202	70	58	58	36	-3.1261117064328
Demographics → Microbiome (Linear)	clr	ETHNICITY_OTHER	Other race/multi-racial (RIDRETH1=5)	RSV_genus600	Firmicutes; Howardella	Firmicutes	Howardella	-0.110642314183153	0.0357566287908368	0.0040768395428706	0.00867769572318505	0.0012155083459786	70	58	58	36	-3.09431615688298
Demographics → Microbiome (Linear)	clr	ETHNICITY_OTHER	Other race/multi-racial (RIDRETH1=5)	RSV_genus567	Firmicutes; unclassified	Firmicutes	NA	0.138859406972881	0.0449704376936466	0.00414614376374166	0.00881344523451364	0.00123452314774695	70	58	58	36	3.08779309462889
Demographics → Microbiome (Linear)	clr	ETHNICITY_OTHER	Other race/multi-racial (RIDRETH1=5)	RSV_genus1064	Proteobacteria; Simonsiella	Proteobacteria	Simonsiella	-0.102250018525054	0.0335021251910748	0.00454624125057264	0.00952595582307974	0.00133432643592704	70	58	58	36	-3.05204574163234
Demographics → Microbiome (Linear)	clr	ETHNICITY_OTHER	Other race/multi-racial (RIDRETH1=5)	RSV_genus650	Firmicutes; Peptostreptococcus	Firmicutes	Peptostreptococcus	0.290559889867954	0.0961742681665803	0.00492088389499923	0.0101826006922244	0.00142630446145942	70	58	58	36	3.02118118917926
Demographics → Microbiome (Linear)	clr	ETHNICITY_OTHER	Other race/multi-racial (RIDRETH1=5)	RSV_genus581	Firmicutes; unclassified	Firmicutes	NA	0.246061422028913	0.0819346804875743	0.00515320419291743	0.0105858898830026	0.00148279427083637	70	58	58	36	3.00314128967927
Demographics → Microbiome (Linear)	clr	ETHNICITY_OTHER	Other race/multi-racial (RIDRETH1=5)	RSV_genus751	Fusobacteria; unclassified	Fusobacteria	NA	-0.21198848493939	0.0708181393639149	0.00528265133237932	0.0108226467775626	0.00151595745038147	70	58	58	36	-2.99342070892374
Demographics → Microbiome (Linear)	clr	ETHNICITY_OTHER	Other race/multi-racial (RIDRETH1=5)	RSV_genus630	Firmicutes; Shuttleworthia	Firmicutes	Shuttleworthia	-0.272925664484073	0.092855436695361	0.00606211483485564	0.0121456995154648	0.00170128103124789	70	58	58	36	-2.93925346966472
Demographics → Microbiome (Linear)	clr	ETHNICITY_OTHER	Other race/multi-racial (RIDRETH1=5)	RSV_genus262	Bacteroidetes; Prevotella_6	Bacteroidetes	Prevotella_6	-0.306976362456454	0.10575669632458	0.00664867449134999	0.0130964623783898	0.00183445696087218	70	58	58	36	-2.90266595993416
Demographics → Microbiome (Linear)	clr	ETHNICITY_OTHER	Other race/multi-racial (RIDRETH1=5)	RSV_genus1320	Tenericutes; unclassified	Tenericutes	NA	0.217705223541305	0.0762632683024338	0.00749965794670067	0.0143833662960728	0.00201471707857104	70	58	58	36	2.85465373288175
Demographics → Microbiome (Linear)	clr	ETHNICITY_OTHER	Other race/multi-racial (RIDRETH1=5)	RSV_genus1049	Proteobacteria; Tepidiphilus	Proteobacteria	Tepidiphilus	-0.0147478808004208	0.00521195780242363	0.00798286111500824	0.0151182975565766	0.00211766089100228	70	58	58	36	-2.82962398382482
Demographics → Microbiome (Linear)	clr	ETHNICITY_OTHER	Other race/multi-racial (RIDRETH1=5)	RSV_genus583	Firmicutes; [Eubacterium]_nodatum_group	Firmicutes	[Eubacterium]_nodatum_group	0.221583401441689	0.0787693219699004	0.00831836853929829	0.0155222539843074	0.00217424416206659	70	58	58	36	2.81306726908684
Demographics → Microbiome (Linear)	clr	ETHNICITY_OTHER	Other race/multi-racial (RIDRETH1=5)	RSV_genus603	Firmicutes; Johnsonella	Firmicutes	Johnsonella	0.262784494225687	0.0933342944278984	0.0082678633540252	0.0155222539843074	0.00217424416206659	70	58	58	36	2.81551915977348
Demographics → Microbiome (Linear)	clr	ETHNICITY_OTHER	Other race/multi-racial (RIDRETH1=5)	RSV_genus649	Firmicutes; Peptoclostridium	Firmicutes	Peptoclostridium	0.256603480588104	0.0916679473521236	0.00860796621598601	0.015954122123203	0.00223473710212062	70	58	58	36	2.79927158838208
Demographics → Microbiome (Linear)	clr	ETHNICITY_OTHER	Other race/multi-racial (RIDRETH1=5)	RSV_genus41	Actinobacteria; Varibaculum	Actinobacteria	Varibaculum	-0.0160731490341029	0.00583806793371553	0.0096457806372193	0.0174263989940162	0.00244096291150033	70	58	58	36	-2.75316238464418
Demographics → Microbiome (Linear)	clr	ETHNICITY_OTHER	Other race/multi-racial (RIDRETH1=5)	RSV_genus52	Actinobacteria; Corynebacterium	Actinobacteria	Corynebacterium	0.234080128088277	0.0861425012373551	0.0105309555373085	0.0187470932282231	0.00262595613036547	70	58	58	36	2.71735931422861
Demographics → Microbiome (Linear)	clr	ETHNICITY_OTHER	Other race/multi-racial (RIDRETH1=5)	RSV_genus740	Firmicutes; Veillonella	Firmicutes	Veillonella	-0.192288494124438	0.0711741497349321	0.0109424257323945	0.0193581478935743	0.00271154821255835	70	58	58	36	-2.70166197756575
Demographics → Microbiome (Linear)	clr	ETHNICITY_OTHER	Other race/multi-racial (RIDRETH1=5)	RSV_genus1324	Tenericutes; Ureaplasma	Tenericutes	Ureaplasma	-0.0152980915400318	0.00576033886469122	0.0122329452963001	0.0212552424116928	0.00297727938053677	70	58	58	36	-2.65576242984655
Demographics → Microbiome (Linear)	clr	ETHNICITY_OTHER	Other race/multi-racial (RIDRETH1=5)	RSV_genus1094	Proteobacteria; unclassified	Proteobacteria	NA	-0.0234544548687452	0.00895132061770266	0.0133276741141643	0.0229054704958937	0.00320843129840769	70	58	58	36	-2.62022285542541
Demographics → Microbiome (Linear)	clr	ETHNICITY_OTHER	Other race/multi-racial (RIDRETH1=5)	RSV_genus1205	Proteobacteria; Legionella	Proteobacteria	Legionella	-0.0128522771833811	0.00493411859556069	0.0138311673886005	0.0236733537472073	0.00331599078545159	70	58	58	36	-2.60477670620736
Demographics → Microbiome (Linear)	clr	ETHNICITY_OTHER	Other race/multi-racial (RIDRETH1=5)	RSV_genus1307	Spirochaetae; Treponema_2	Spirochaetae	Treponema_2	0.268461481763291	0.104239660630113	0.0148366806681022	0.0252220694917128	0.00353292359492602	70	58	58	36	2.57542551597425
Demographics → Microbiome (Linear)	clr	ETHNICITY_OTHER	Other race/multi-racial (RIDRETH1=5)	RSV_genus38	Actinobacteria; Mobiluncus	Actinobacteria	Mobiluncus	-0.109607844773727	0.042639254268192	0.0150088320857715	0.0254826109292454	0.00356941833983256	70	58	58	36	-2.57058540668457
Demographics → Microbiome (Linear)	clr	ETHNICITY_OTHER	Other race/multi-racial (RIDRETH1=5)	RSV_genus631	Firmicutes; Stomatobaculum	Firmicutes	Stomatobaculum	-0.217728758207423	0.0853268955320456	0.015698252690464	0.0265426395519348	0.00371789942040475	70	58	58	36	-2.55170139321022
Demographics → Microbiome (Linear)	clr	ETHNICITY_OTHER	Other race/multi-racial (RIDRETH1=5)	RSV_genus1073	Proteobacteria; Azospira	Proteobacteria	Azospira	-0.0159222927601545	0.00639094631565289	0.0181003507117217	0.0301821670087919	0.00422769788999251	70	58	58	36	-2.4913826487882
Demographics → Microbiome (Linear)	clr	ETHNICITY_OTHER	Other race/multi-racial (RIDRETH1=5)	RSV_genus646	Firmicutes; Filifactor	Firmicutes	Filifactor	0.325228753505797	0.132033022115249	0.0193327342762345	0.032002846989081	0.00448272546666643	70	58	58	36	2.46323797104267
Demographics → Microbiome (Linear)	clr	ETHNICITY_OTHER	Other race/multi-racial (RIDRETH1=5)	RSV_genus644	Firmicutes; Peptococcus	Firmicutes	Peptococcus	0.219248771600731	0.0897658845389913	0.0202917263837022	0.0334419702651053	0.00468430736221803	70	58	58	36	2.44245096816817
Demographics → Microbiome (Linear)	clr	ETHNICITY_OTHER	Other race/multi-racial (RIDRETH1=5)	RSV_genus255	Bacteroidetes; Tannerella	Bacteroidetes	Tannerella	0.196582931418386	0.0814687305120481	0.0217255857138577	0.0355511427324738	0.00497974486302196	70	58	58	36	2.41298630999674
Demographics → Microbiome (Linear)	clr	ETHNICITY_OTHER	Other race/multi-racial (RIDRETH1=5)	RSV_genus560	Firmicutes; Pseudoramibacter	Firmicutes	Pseudoramibacter	-0.100891947906859	0.0426951545439903	0.0243663311299231	0.03950742871907	0.00553391255790177	70	58	58	36	-2.36307723872757
Demographics → Microbiome (Linear)	clr	ETHNICITY_OTHER	Other race/multi-racial (RIDRETH1=5)	RSV_genus46	Actinobacteria; Gardnerella	Actinobacteria	Gardnerella	-0.0711662720013065	0.0303172253771003	0.0252548029560469	0.0408234380532947	0.00571824955013601	70	58	58	36	-2.34738737190181
Demographics → Microbiome (Linear)	clr	ETHNICITY_OTHER	Other race/multi-racial (RIDRETH1=5)	RSV_genus685	Firmicutes; Ruminococcus_2	Firmicutes	Ruminococcus_2	-0.110873036148078	0.0474754370072328	0.025954653125226	0.0418621127432253	0.00586373952750341	70	58	58	36	-2.33537684194854
Demographics → Microbiome (Linear)	clr	ETHNICITY_OTHER	Other race/multi-racial (RIDRETH1=5)	RSV_genus227	Armatimonadetes; unclassified	Armatimonadetes	NA	0.030869925411708	0.0133409299390545	0.0272483921653189	0.0437516071601536	0.00612840612872105	70	58	58	36	2.31392605708383
Demographics → Microbiome (Linear)	clr	ETHNICITY_OTHER	Other race/multi-racial (RIDRETH1=5)	RSV_genus785	Planctomycetes; unclassified	Planctomycetes	NA	-0.0165134831379614	0.00720702858683339	0.0286757346138401	0.0458419651707304	0.00642120823759782	70	58	58	36	-2.29130257206557
Demographics → Microbiome (Linear)	clr	ETHNICITY_OTHER	Other race/multi-racial (RIDRETH1=5)	RSV_genus235	Bacteroidetes; unclassified	Bacteroidetes	NA	-0.0761196220118091	0.0333006649289214	0.0290310538730553	0.0463592780706403	0.0064936696567788	70	58	58	36	-2.28582889183392
Demographics → Microbiome (Linear)	clr	ETHNICITY_OTHER	Other race/multi-racial (RIDRETH1=5)	RSV_genus864	Proteobacteria; Rhizobium	Proteobacteria	Rhizobium	-0.0180711862837514	0.00793647396762259	0.0296139223749246	0.0472169612409357	0.00661380766172338	70	58	58	36	-2.27697921740487
Demographics → Microbiome (Linear)	clr	ETHNICITY_OTHER	Other race/multi-racial (RIDRETH1=5)	RSV_genus1344	Verrucomicrobia; Akkermansia	Verrucomicrobia	Akkermansia	-0.0774432751169406	0.0349702716093926	0.0340340629044923	0.0536547430021649	0.0075155651916003	70	58	58	36	-2.21454600015575
Demographics → Microbiome (Linear)	clr	ETHNICITY_OTHER	Other race/multi-racial (RIDRETH1=5)	RSV_genus475	Firmicutes; Gemella	Firmicutes	Gemella	0.172280038817833	0.0788331931956741	0.036295024532588	0.0569172713250466	0.00797255637128166	70	58	58	36	2.18537435608136
Demographics → Microbiome (Linear)	clr	ETHNICITY_OTHER	Other race/multi-racial (RIDRETH1=5)	RSV_genus563	Firmicutes; Finegoldia	Firmicutes	Finegoldia	-0.0481870537148021	0.0221431657121234	0.037036614745413	0.0579403312034173	0.00811585913969666	70	58	58	36	-2.17615919698508
Demographics → Microbiome (Linear)	clr	ETHNICITY_OTHER	Other race/multi-racial (RIDRETH1=5)	RSV_genus1087	Proteobacteria; Peredibacter	Proteobacteria	Peredibacter	-0.0173178829281128	0.0080274169632299	0.0385930229115031	0.0601070908347273	0.00841936303054525	70	58	58	36	-2.1573418955859
Demographics → Microbiome (Linear)	clr	ETHNICITY_OTHER	Other race/multi-racial (RIDRETH1=5)	RSV_genus194	Actinobacteria; Collinsella	Actinobacteria	Collinsella	-0.0101852355988303	0.00472164877928697	0.0386104229762329	0.0601288507001329	0.00842241099383546	70	58	58	36	-2.1571353726078
Demographics → Microbiome (Linear)	clr	ETHNICITY_OTHER	Other race/multi-racial (RIDRETH1=5)	RSV_genus197	Actinobacteria; Eggerthella	Actinobacteria	Eggerthella	-0.0137876510566436	0.00641198288206698	0.0391907484827381	0.0609460101216439	0.00853687272751758	70	58	58	36	-2.15029442689326
Demographics → Microbiome (Linear)	clr	ETHNICITY_OTHER	Other race/multi-racial (RIDRETH1=5)	RSV_genus248	Bacteroidetes; unclassified	Bacteroidetes	NA	0.240964942759859	0.112119419561208	0.0392859196694893	0.0610777635854463	0.00855532779208449	70	58	58	36	2.14918114723482
Demographics → Microbiome (Linear)	clr	ETHNICITY_OTHER	Other race/multi-racial (RIDRETH1=5)	RSV_genus339	Bacteroidetes; unclassified	Bacteroidetes	NA	-0.0101805999767605	0.00474625634514858	0.0396473711211242	0.0616069419946088	0.00862945124528764	70	58	58	36	-2.14497474144367
Demographics → Microbiome (Linear)	clr	ETHNICITY_OTHER	Other race/multi-racial (RIDRETH1=5)	RSV_genus788	Planctomycetes; Planctomyces	Planctomycetes	Planctomyces	-0.0113981043963238	0.00536420911658791	0.0414184544733102	0.0641883559648675	0.00899103689260319	70	58	58	36	-2.12484341094702
Demographics → Microbiome (Linear)	clr	ETHNICITY_OTHER	Other race/multi-racial (RIDRETH1=5)	RSV_genus518	Firmicutes; Tetragenococcus	Firmicutes	Tetragenococcus	-0.00938610411101663	0.00441773896773221	0.0414367188120965	0.0642109868169777	0.00899420685736043	70	58	58	36	-2.12463981678729
Demographics → Microbiome (Linear)	clr	ETHNICITY_OTHER	Other race/multi-racial (RIDRETH1=5)	RSV_genus766	unclassified	NA	NA	0.161247562805079	0.0759764344542459	0.0416438429243597	0.0644977498081215	0.00903437452630989	70	58	58	36	2.12233653715593
Demographics → Microbiome (Linear)	clr	ETHNICITY_OTHER	Other race/multi-racial (RIDRETH1=5)	RSV_genus342	Bacteroidetes; Ferruginibacter	Bacteroidetes	Ferruginibacter	-0.0118663366032472	0.00560825354466625	0.0422302455336256	0.065342493023045	0.00915269999665393	70	58	58	36	-2.11587020963642
Demographics → Microbiome (Linear)	clr	ETHNICITY_OTHER	Other race/multi-racial (RIDRETH1=5)	RSV_genus173	Actinobacteria; Actinomycetospora	Actinobacteria	Actinomycetospora	-0.00993067743220442	0.00471133025711115	0.0429696856538858	0.0663461328853844	0.00929328255081874	70	58	58	36	-2.10782876390704
Demographics → Microbiome (Linear)	clr	ETHNICITY_OTHER	Other race/multi-racial (RIDRETH1=5)	RSV_genus1079	Proteobacteria; Propionivibrio	Proteobacteria	Propionivibrio	0.0399903346842975	0.0191642121405832	0.0449655474527133	0.0691598671880577	0.00968740993640196	70	58	58	36	2.08671947434832
Demographics → Microbiome (Linear)	clr	ETHNICITY_OTHER	Other race/multi-racial (RIDRETH1=5)	RSV_genus616	Firmicutes; Lachnospiraceae_UCG-001	Firmicutes	Lachnospiraceae_UCG-001	-0.0102624829950453	0.00497095581358298	0.0471554988088611	0.0722493432300364	0.0101201612143354	70	58	58	36	-2.06448887898046
Demographics → Microbiome (Linear)	clr	ETHNICITY_OTHER	Other race/multi-racial (RIDRETH1=5)	RSV_genus460	Firmicutes; Tumebacillus	Firmicutes	Tumebacillus	-0.0105643657795854	0.00514011145476222	0.0480899006486213	0.0735588824836347	0.0103035919248503	70	58	58	36	-2.05527951534937
Demographics → Microbiome (Linear)	clr	ETHNICITY_OTHER	Other race/multi-racial (RIDRETH1=5)	RSV_genus345	Bacteroidetes; Flavisolibacter	Bacteroidetes	Flavisolibacter	-0.0143503759727467	0.00699590332342854	0.0485034101922534	0.0741590500908063	0.0103876590273132	70	58	58	36	-2.05125418538715
Demographics → Microbiome (Linear)	clr	ETHNICITY_OTHER	Other race/multi-racial (RIDRETH1=5)	RSV_genus35	Actinobacteria; Actinomyces	Actinobacteria	Actinomyces	-0.158442408563335	0.0773901467967004	0.0489105571593637	0.0747489708848593	0.0104702908309061	70	58	58	36	-2.04732017086819
Demographics → Microbiome (Linear)	clr	ETHNICITY_OTHER	Other race/multi-racial (RIDRETH1=5)	RSV_genus754	Gemmatimonadetes; Gemmatimonas	Gemmatimonadetes	Gemmatimonas	-0.0107049111107294	0.00525510176379174	0.0499875247365479	0.0762752302536187	0.0106840781150003	70	58	58	36	-2.03705115369743
Demographics → Microbiome (Linear)	clr	ETHNICITY_OTHER	Other race/multi-racial (RIDRETH1=5)	RSV_genus1244	Proteobacteria; Psychrobacter	Proteobacteria	Psychrobacter	-0.012390742342836	0.00609465390770081	0.0504126423362364	0.0768503571497373	0.0107646376972361	70	58	58	36	-2.03305101987496
Demographics → Microbiome (Linear)	clr	ETHNICITY_OTHER	Other race/multi-racial (RIDRETH1=5)	RSV_genus469	Firmicutes; Oceanobacillus	Firmicutes	Oceanobacillus	-0.0100820056716166	0.00497103894179728	0.0509379751710978	0.0775972264224759	0.0108692536993786	70	58	58	36	-2.02814860025447
Demographics → Microbiome (Linear)	clr	ETHNICITY_OTHER	Other race/multi-racial (RIDRETH1=5)	RSV_genus1247	Proteobacteria; unclassified	Proteobacteria	NA	-0.0115982611711767	0.00576587279260709	0.0527539951283247	0.0802104051123141	0.0112352887170095	70	58	58	36	-2.0115360828022
Demographics → Microbiome (Linear)	clr	ETHNICITY_OTHER	Other race/multi-racial (RIDRETH1=5)	RSV_genus132	Actinobacteria; Micrococcus	Actinobacteria	Micrococcus	-0.021655900366559	0.0108039138511039	0.053545753852392	0.081343718408645	0.0113940349803312	70	58	58	36	-2.00444956013289
Demographics → Microbiome (Linear)	clr	ETHNICITY_OTHER	Other race/multi-racial (RIDRETH1=5)	RSV_genus670	Firmicutes; Ruminiclostridium_6	Firmicutes	Ruminiclostridium_6	-0.0218092979235732	0.0108837638526233	0.0536145837506067	0.0814271200514757	0.0114057172743598	70	58	58	36	-2.00383784680486
Demographics → Microbiome (Linear)	clr	ETHNICITY_OTHER	Other race/multi-racial (RIDRETH1=5)	RSV_genus1321	Tenericutes; Candidatus_Bacilloplasma	Tenericutes	Candidatus_Bacilloplasma	-0.0116964146696163	0.00584276163217234	0.0538371989141246	0.0817439789919483	0.0114501005644553	70	58	58	36	-2.00186408516337
Demographics → Microbiome (Linear)	clr	ETHNICITY_OTHER	Other race/multi-racial (RIDRETH1=5)	RSV_genus1090	Proteobacteria; Desulfobulbus	Proteobacteria	Desulfobulbus	0.148762533645994	0.0744006338979213	0.0541072403248237	0.0821042375682646	0.0115005629591038	70	58	58	36	1.99947938414205
Demographics → Microbiome (Linear)	clr	ETHNICITY_OTHER	Other race/multi-racial (RIDRETH1=5)	RSV_genus254	Bacteroidetes; Proteiniphilum	Bacteroidetes	Proteiniphilum	-0.0109452066329474	0.00548614477386355	0.0546104292930211	0.0827961527199543	0.0115974813886519	70	58	58	36	-1.99506339772353
Demographics → Microbiome (Linear)	clr	ETHNICITY_OTHER	Other race/multi-racial (RIDRETH1=5)	RSV_genus512	Firmicutes; Marinilactibacillus	Firmicutes	Marinilactibacillus	-0.00971942774193463	0.00488464878820475	0.055216610930389	0.0836573396014024	0.0117181101679085	70	58	58	36	-1.98979049740581
Demographics → Microbiome (Linear)	clr	ETHNICITY_OTHER	Other race/multi-racial (RIDRETH1=5)	RSV_genus1191	Proteobacteria; Proteus	Proteobacteria	Proteus	-0.00939655270284635	0.00473735117581615	0.0559470422068953	0.0846835214208806	0.0118618502350711	70	58	58	36	-1.98350351369666
Demographics → Microbiome (Linear)	clr	ETHNICITY_OTHER	Other race/multi-racial (RIDRETH1=5)	RSV_genus750	Fusobacteria; Streptobacillus	Fusobacteria	Streptobacillus	-0.162167392034437	0.0819495584313105	0.0564909394738118	0.0854551544511547	0.0119699349638113	70	58	58	36	-1.97886840562252
Demographics → Microbiome (Linear)	clr	ETHNICITY_OTHER	Other race/multi-racial (RIDRETH1=5)	RSV_genus582	Firmicutes; [Eubacterium]_brachy_group	Firmicutes	[Eubacterium]_brachy_group	0.221701954036125	0.112361595277056	0.0571728860608307	0.0863898761717033	0.0121008639671709	70	58	58	36	1.97311148430621
Demographics → Microbiome (Linear)	clr	ETHNICITY_OTHER	Other race/multi-racial (RIDRETH1=5)	RSV_genus934	Proteobacteria; Thalassospira	Proteobacteria	Thalassospira	-0.0109625930657566	0.00557149155720608	0.0578297401248899	0.0872921460294538	0.0122272473502032	70	58	58	36	-1.96762266498955
Demographics → Microbiome (Linear)	clr	ETHNICITY_OTHER	Other race/multi-racial (RIDRETH1=5)	RSV_genus330	Bacteroidetes; Moheibacter	Bacteroidetes	Moheibacter	-0.00955465966992745	0.00488337538644091	0.0591725330270668	0.0891732157511103	0.0124907338815334	70	58	58	36	-1.95656874883236
Demographics → Microbiome (Linear)	clr	ETHNICITY_OTHER	Other race/multi-racial (RIDRETH1=5)	RSV_genus963	Proteobacteria; unclassified	Proteobacteria	NA	0.0195765582584307	0.0101206132942458	0.0619569053782697	0.0929221114871048	0.0130158518622353	70	58	58	36	1.93432529129052
Demographics → Microbiome (Linear)	clr	ETHNICITY_OTHER	Other race/multi-racial (RIDRETH1=5)	RSV_genus500	Firmicutes; Aerococcus	Firmicutes	Aerococcus	-0.014713888844223	0.00768076887285127	0.0643777680790776	0.0962155206070209	0.0134771685988068	70	58	58	36	-1.9156791576207
Demographics → Microbiome (Linear)	clr	ETHNICITY_OTHER	Other race/multi-racial (RIDRETH1=5)	RSV_genus613	Firmicutes; Lachnospiraceae_ND3007_group	Firmicutes	Lachnospiraceae_ND3007_group	-0.0129091144575237	0.00678599946859322	0.0661626632782654	0.0986058150684916	0.0138119836188243	70	58	58	36	-1.90231586625807
Demographics → Microbiome (Linear)	clr	ETHNICITY_OTHER	Other race/multi-racial (RIDRETH1=5)	RSV_genus834	Proteobacteria; Hyphomicrobium	Proteobacteria	Hyphomicrobium	-0.014435482134894	0.0075943552648654	0.0663654559941573	0.0988828378733675	0.0138507869534992	70	58	58	36	-1.90081733490643
Demographics → Microbiome (Linear)	clr	ETHNICITY_OTHER	Other race/multi-racial (RIDRETH1=5)	RSV_genus579	Firmicutes; Incertae_Sedis	Firmicutes	Incertae_Sedis	0.175678350385368	0.0925586766978863	0.0667452551397169	0.0994233873596547	0.013926503184277	70	58	58	36	1.89802141358164
Demographics → Microbiome (Linear)	clr	ETHNICITY_OTHER	Other race/multi-racial (RIDRETH1=5)	RSV_genus828	Proteobacteria; Ochrobactrum	Proteobacteria	Ochrobactrum	-0.0126945272328086	0.00671431219602082	0.0677532679110306	0.100805044485937	0.0141200356405707	70	58	58	36	-1.8906668117595
Demographics → Microbiome (Linear)	clr	ETHNICITY_OTHER	Other race/multi-racial (RIDRETH1=5)	RSV_genus77	Actinobacteria; unclassified	Actinobacteria	NA	-0.0119678394507498	0.00637625437734349	0.0696699176206412	0.103411032189013	0.0144850633972069	70	58	58	36	-1.8769388331298
Demographics → Microbiome (Linear)	clr	ETHNICITY_OTHER	Other race/multi-racial (RIDRETH1=5)	RSV_genus602	Firmicutes; Incertae_Sedis	Firmicutes	Incertae_Sedis	-0.0312946401012776	0.0166903855571032	0.0699429127175911	0.103789884949094	0.0145381303295431	70	58	58	36	-1.87501001664752
Demographics → Microbiome (Linear)	clr	ETHNICITY_OTHER	Other race/multi-racial (RIDRETH1=5)	RSV_genus912	Proteobacteria; unclassified	Proteobacteria	NA	-0.010669490921484	0.00570182952020727	0.0704791713638146	0.104550264608968	0.0146446387682083	70	58	58	36	-1.87123990355576
Demographics → Microbiome (Linear)	clr	ETHNICITY_OTHER	Other race/multi-racial (RIDRETH1=5)	RSV_genus863	Proteobacteria; Neorhizobium	Proteobacteria	Neorhizobium	-0.0120556821285753	0.00645032763879391	0.0707990044306521	0.104980311211664	0.0147048765607527	70	58	58	36	-1.86900306521941
Demographics → Microbiome (Linear)	clr	ETHNICITY_OTHER	Other race/multi-racial (RIDRETH1=5)	RSV_genus539	Firmicutes; Clostridium_sensu_stricto_10	Firmicutes	Clostridium_sensu_stricto_10	-0.0101176095734813	0.00546382095688192	0.0733086190181351	0.108490569765488	0.0151965679849308	70	58	58	36	-1.85174617787168
Demographics → Microbiome (Linear)	clr	ETHNICITY_OTHER	Other race/multi-racial (RIDRETH1=5)	RSV_genus388	Chlamydiae; Simkania	Chlamydiae	Simkania	-0.00908616464429702	0.00491016903644041	0.0734958695820865	0.108685139123117	0.0152238218419009	70	58	58	36	-1.85047899102145
Demographics → Microbiome (Linear)	clr	ETHNICITY_OTHER	Other race/multi-racial (RIDRETH1=5)	RSV_genus734	Firmicutes; Negativicoccus	Firmicutes	Negativicoccus	-0.00892133642288524	0.0048243470018243	0.0736805488511101	0.1089306849774	0.0152582161148417	70	58	58	36	-1.8492319104558
Demographics → Microbiome (Linear)	clr	ETHNICITY_OTHER	Other race/multi-racial (RIDRETH1=5)	RSV_genus505	Firmicutes; unclassified	Firmicutes	NA	-0.00936201130857067	0.00507541266035449	0.074372761574257	0.109870703371893	0.0153898870376683	70	58	58	36	-1.84458130502373
Demographics → Microbiome (Linear)	clr	ETHNICITY_OTHER	Other race/multi-racial (RIDRETH1=5)	RSV_genus1132	Proteobacteria; Arcobacter	Proteobacteria	Arcobacter	-0.0109581455549528	0.00596964039344323	0.0757183731239394	0.111698612842743	0.0156459272686682	70	58	58	36	-1.8356458400725
Demographics → Microbiome (Linear)	clr	ETHNICITY_OTHER	Other race/multi-racial (RIDRETH1=5)	RSV_genus684	Firmicutes; Ruminococcus_1	Firmicutes	Ruminococcus_1	-0.0174570408437254	0.00952398221284142	0.0761274868216374	0.112264357247818	0.0157251726199684	70	58	58	36	-1.83295605279351
Demographics → Microbiome (Linear)	clr	ETHNICITY_OTHER	Other race/multi-racial (RIDRETH1=5)	RSV_genus231	Bacteroidetes; Bacteroides	Bacteroidetes	Bacteroides	-0.177287263135552	0.0970712222492509	0.0771383169941672	0.113630799254659	0.0159165738532673	70	58	58	36	-1.82636273684007
Demographics → Microbiome (Linear)	clr	ETHNICITY_OTHER	Other race/multi-racial (RIDRETH1=5)	RSV_genus719	Firmicutes; unclassified	Firmicutes	NA	-0.032665587280919	0.0179463551091265	0.0780966663257036	0.114945970403178	0.0161007934385593	70	58	58	36	-1.82017947835587
Demographics → Microbiome (Linear)	clr	ETHNICITY_OTHER	Other race/multi-racial (RIDRETH1=5)	RSV_genus211	Actinobacteria; Gaiella	Actinobacteria	Gaiella	-0.0167491500581827	0.00922573803275665	0.0788316938329268	0.1158738194228	0.0162307597640834	70	58	58	36	-1.81548077765851
Demographics → Microbiome (Linear)	clr	ETHNICITY_OTHER	Other race/multi-racial (RIDRETH1=5)	RSV_genus145	Actinobacteria; Actinoplanes	Actinobacteria	Actinoplanes	-0.010058381517827	0.00555350625575453	0.0795101427866064	0.116761796520576	0.01635514112151	70	58	58	36	-1.81117676916354
Demographics → Microbiome (Linear)	clr	ETHNICITY_OTHER	Other race/multi-racial (RIDRETH1=5)	RSV_genus373	Bacteroidetes; Sphingobacterium	Bacteroidetes	Sphingobacterium	-0.0149903143146866	0.00829071194419707	0.080000520714555	0.117403274625201	0.0164449946972526	70	58	58	36	-1.80808529057372
Demographics → Microbiome (Linear)	clr	ETHNICITY_OTHER	Other race/multi-racial (RIDRETH1=5)	RSV_genus364	Bacteroidetes; unclassified	Bacteroidetes	NA	-0.00875732449934062	0.00484986772505694	0.0803833266647916	0.117915717249724	0.0165167739237676	70	58	58	36	-1.80568316411924
Demographics → Microbiome (Linear)	clr	ETHNICITY_OTHER	Other race/multi-racial (RIDRETH1=5)	RSV_genus1303	Spirochaetae; unclassified	Spirochaetae	NA	-0.00767353818533786	0.00427378492426395	0.0820250974695337	0.120158963352301	0.0168309914818321	70	58	58	36	-1.79549002144965
Demographics → Microbiome (Linear)	clr	ETHNICITY_OTHER	Other race/multi-racial (RIDRETH1=5)	RSV_genus783	Planctomycetes; Gemmata	Planctomycetes	Gemmata	-0.0101835770937378	0.00569597785213579	0.083273576085021	0.121859871812668	0.017069242337275	70	58	58	36	-1.78785405387757
Demographics → Microbiome (Linear)	clr	ETHNICITY_OTHER	Other race/multi-racial (RIDRETH1=5)	RSV_genus263	Bacteroidetes; Prevotella_7	Bacteroidetes	Prevotella_7	-0.150090518459361	0.0843478031392944	0.084670546498986	0.123821495493055	0.0173440122798081	70	58	58	36	-1.77942415656632
Demographics → Microbiome (Linear)	clr	ETHNICITY_OTHER	Other race/multi-racial (RIDRETH1=5)	RSV_genus413	Chloroflexi; unclassified	Chloroflexi	NA	-0.00956202387536482	0.00541402865138919	0.0869093387788279	0.126862749639113	0.0177700089861571	70	58	58	36	-1.76615686599872
Demographics → Microbiome (Linear)	clr	ETHNICITY_OTHER	Other race/multi-racial (RIDRETH1=5)	RSV_genus242	Bacteroidetes; Barnesiella	Bacteroidetes	Barnesiella	-0.0147394710522164	0.0083892226225872	0.0884916558500363	0.129022129085641	0.0180724791145319	70	58	58	36	-1.75695314277771
Demographics → Microbiome (Linear)	clr	ETHNICITY_OTHER	Other race/multi-racial (RIDRETH1=5)	RSV_genus742	Fusobacteria; Fusobacterium	Fusobacteria	Fusobacterium	0.163230013872297	0.0929291442425024	0.0885702371809009	0.129125966368065	0.0180870238839542	70	58	58	36	1.75649969880645
Demographics → Microbiome (Linear)	clr	ETHNICITY_OTHER	Other race/multi-racial (RIDRETH1=5)	RSV_genus786	Planctomycetes; Pir4_lineage	Planctomycetes	Pir4_lineage	-0.0101086564342748	0.00577174540132179	0.0894574198217691	0.130300230183917	0.0182515061974715	70	58	58	36	-1.7514037316961
Demographics → Microbiome (Linear)	clr	ETHNICITY_OTHER	Other race/multi-racial (RIDRETH1=5)	RSV_genus555	Firmicutes; Defluviitaleaceae_UCG-011	Firmicutes	Defluviitaleaceae_UCG-011	0.156057484553746	0.0891842929278448	0.089732646937436	0.130690260721021	0.0183061388313134	70	58	58	36	1.74983149420723
Demographics → Microbiome (Linear)	clr	ETHNICITY_OTHER	Other race/multi-racial (RIDRETH1=5)	RSV_genus502	Firmicutes; Facklamia	Firmicutes	Facklamia	-0.00816829917959935	0.00468176017014199	0.0906346936678425	0.131916393298444	0.0184778865427654	70	58	58	36	-1.74470688005183
Demographics → Microbiome (Linear)	clr	ETHNICITY_OTHER	Other race/multi-racial (RIDRETH1=5)	RSV_genus1318	Tenericutes; Spiroplasma	Tenericutes	Spiroplasma	-0.00827805317529429	0.00474814541014411	0.0908608612435567	0.132212655462019	0.0185193847865286	70	58	58	36	-1.74342874116887
Demographics → Microbiome (Linear)	clr	ETHNICITY_OTHER	Other race/multi-racial (RIDRETH1=5)	RSV_genus79	Actinobacteria; hgcI_clade	Actinobacteria	hgcI_clade	-0.00850942454207987	0.00490605561680927	0.0924588246142659	0.134337233410139	0.0188169801747516	70	58	58	36	-1.73447372119563
Demographics → Microbiome (Linear)	clr	ETHNICITY_OTHER	Other race/multi-racial (RIDRETH1=5)	RSV_genus619	Firmicutes; Lachnospiraceae_UCG-004	Firmicutes	Lachnospiraceae_UCG-004	-0.0086410932013317	0.00498653725688158	0.0927448630080123	0.134719345860309	0.0188705037007082	70	58	58	36	-1.73288451608513
Demographics → Microbiome (Linear)	clr	ETHNICITY_OTHER	Other race/multi-racial (RIDRETH1=5)	RSV_genus590	Firmicutes; Butyrivibrio	Firmicutes	Butyrivibrio	-0.00809733962703029	0.00468068227042008	0.0932752549254599	0.135444907313719	0.0189721350588791	70	58	58	36	-1.72994857570274
Demographics → Microbiome (Linear)	clr	ETHNICITY_OTHER	Other race/multi-racial (RIDRETH1=5)	RSV_genus130	Actinobacteria; Citricoccus	Actinobacteria	Citricoccus	-0.00927112937860197	0.00536007261972447	0.0933266402474549	0.135497085025219	0.0189794437322671	70	58	58	36	-1.7296648826147
Demographics → Microbiome (Linear)	clr	ETHNICITY_OTHER	Other race/multi-racial (RIDRETH1=5)	RSV_genus21	Acidobacteria; unclassified	Acidobacteria	NA	-0.0113389660579309	0.00661054514957264	0.0959626752952325	0.13902498444052	0.0194736061596975	70	58	58	36	-1.71528456449071
Demographics → Microbiome (Linear)	clr	ETHNICITY_OTHER	Other race/multi-racial (RIDRETH1=5)	RSV_genus1162	Proteobacteria; unclassified	Proteobacteria	NA	0.0670744719154667	0.0391363269644695	0.0962258144744723	0.139394689281251	0.0195253917181904	70	58	58	36	1.7138673227143
Demographics → Microbiome (Linear)	clr	ETHNICITY_OTHER	Other race/multi-racial (RIDRETH1=5)	RSV_genus29	Actinobacteria; unclassified	Actinobacteria	NA	-0.011931936680918	0.00697281952279596	0.0967214132620369	0.140054778662071	0.0196178522258037	70	58	58	36	-1.71120687146848
Demographics → Microbiome (Linear)	clr	ETHNICITY_OTHER	Other race/multi-racial (RIDRETH1=5)	RSV_genus1008	Proteobacteria; Delftia	Proteobacteria	Delftia	-0.0114174156212934	0.00670839794068007	0.0984608760502852	0.142408938828359	0.0199476058172148	70	58	58	36	-1.70195860803927
Demographics → Microbiome (Linear)	clr	ETHNICITY_OTHER	Other race/multi-racial (RIDRETH1=5)	RSV_genus642	Firmicutes; unclassified	Firmicutes	NA	-0.0089093921692686	0.00527551806420404	0.100977275134175	0.145844051558888	0.0204287713623699	70	58	58	36	-1.68881843656673
Demographics → Microbiome (Linear)	clr	ETHNICITY_OTHER	Other race/multi-racial (RIDRETH1=5)	RSV_genus1183	Proteobacteria; Hafnia	Proteobacteria	Hafnia	-0.00848232219581415	0.00502992957745989	0.101452049392945	0.146424429967551	0.0205100665381929	70	58	58	36	-1.68636997102805
Demographics → Microbiome (Linear)	clr	ETHNICITY_OTHER	Other race/multi-racial (RIDRETH1=5)	RSV_genus1335	Verrucomicrobia; Chthoniobacter	Verrucomicrobia	Chthoniobacter	-0.00821721461460413	0.0048728232254517	0.101458753834923	0.146424429967551	0.0205100665381929	70	58	58	36	-1.68633546394296
Demographics → Microbiome (Linear)	clr	ETHNICITY_OTHER	Other race/multi-racial (RIDRETH1=5)	RSV_genus959	Proteobacteria; unclassified	Proteobacteria	NA	-0.0135058685826606	0.00807318999275849	0.104091739794285	0.149984129551588	0.0210086833013981	70	58	58	36	-1.6729283709135
Demographics → Microbiome (Linear)	clr	ETHNICITY_OTHER	Other race/multi-racial (RIDRETH1=5)	RSV_genus1233	Proteobacteria; Haemophilus	Proteobacteria	Haemophilus	0.157488421929126	0.0941563958258847	0.104151800345547	0.150058340672023	0.0210190782540594	70	58	58	36	1.67262585348271
Demographics → Microbiome (Linear)	clr	ETHNICITY_OTHER	Other race/multi-racial (RIDRETH1=5)	RSV_genus1150	Proteobacteria; Succinivibrio	Proteobacteria	Succinivibrio	-0.00876141354203014	0.00523996399032885	0.104268796414961	0.150214563602166	0.0210409608230593	70	58	58	36	-1.67203697548316
Demographics → Microbiome (Linear)	clr	ETHNICITY_OTHER	Other race/multi-racial (RIDRETH1=5)	RSV_genus562	Firmicutes; Ezakiella	Firmicutes	Ezakiella	-0.0348973065451561	0.0209022979546908	0.104765299181797	0.1508802703253	0.0211342081670266	70	58	58	36	-1.66954401955238
Demographics → Microbiome (Linear)	clr	ETHNICITY_OTHER	Other race/multi-racial (RIDRETH1=5)	RSV_genus798	Proteobacteria; Phenylobacterium	Proteobacteria	Phenylobacterium	-0.0131519255966738	0.00788559789471781	0.105105551567532	0.151357863182774	0.0212011058922704	70	58	58	36	-1.66784126863528
Demographics → Microbiome (Linear)	clr	ETHNICITY_OTHER	Other race/multi-racial (RIDRETH1=5)	RSV_genus114	Actinobacteria; Cryobacterium	Actinobacteria	Cryobacterium	-0.00916768924397199	0.0055329837733835	0.107310612479245	0.154343165016692	0.0216192652066951	70	58	58	36	-1.65691598230837
Demographics → Microbiome (Linear)	clr	ETHNICITY_OTHER	Other race/multi-racial (RIDRETH1=5)	RSV_genus827	Proteobacteria; unclassified	Proteobacteria	NA	-0.00989226176843952	0.00597162250960531	0.107386144725224	0.154426471508508	0.0216309341726634	70	58	58	36	-1.65654505999465
Demographics → Microbiome (Linear)	clr	ETHNICITY_OTHER	Other race/multi-racial (RIDRETH1=5)	RSV_genus1283	Proteobacteria; Tahibacter	Proteobacteria	Tahibacter	-0.00775518627776514	0.00468656133365109	0.107747991540398	0.15492141736853	0.0217002625799797	70	58	58	36	-1.65477110521958
Demographics → Microbiome (Linear)	clr	ETHNICITY_OTHER	Other race/multi-racial (RIDRETH1=5)	RSV_genus1032	Proteobacteria; Xenophilus	Proteobacteria	Xenophilus	0.0236109317672919	0.0143299623849612	0.109208285803016	0.156853866349507	0.0219709459433385	70	58	58	36	1.64766181047836
Demographics → Microbiome (Linear)	clr	ETHNICITY_OTHER	Other race/multi-racial (RIDRETH1=5)	RSV_genus791	Planctomycetes; Singulisphaera	Planctomycetes	Singulisphaera	-0.00937164309941218	0.00571060854344235	0.110571968323839	0.158669553104915	0.0222252741054776	70	58	58	36	-1.64109359416238
Demographics → Microbiome (Linear)	clr	ETHNICITY_OTHER	Other race/multi-racial (RIDRETH1=5)	RSV_genus1156	Proteobacteria; Paramoritella	Proteobacteria	Paramoritella	-0.00969773433507797	0.00591265420364504	0.110765686319754	0.158895528915298	0.0222569271493585	70	58	58	36	-1.64016598993723
Demographics → Microbiome (Linear)	clr	ETHNICITY_OTHER	Other race/multi-racial (RIDRETH1=5)	RSV_genus1096	Proteobacteria; Bilophila	Proteobacteria	Bilophila	-0.0298199380743286	0.0182316699664581	0.111720803736535	0.160082338028239	0.0224231667166215	70	58	58	36	-1.63561199435872
Demographics → Microbiome (Linear)	clr	ETHNICITY_OTHER	Other race/multi-racial (RIDRETH1=5)	RSV_genus338	Bacteroidetes; unclassified	Bacteroidetes	NA	-0.00842820944709725	0.00515375767203003	0.111775474995585	0.16014759027758	0.0224323067759412	70	58	58	36	-1.63535229699254
Demographics → Microbiome (Linear)	clr	ETHNICITY_OTHER	Other race/multi-racial (RIDRETH1=5)	RSV_genus958	Proteobacteria; Erythrobacter	Proteobacteria	Erythrobacter	-0.0110732848706697	0.00681902724699305	0.114212661131423	0.163412534736213	0.022889636390302	70	58	58	36	-1.62388042598784
Demographics → Microbiome (Linear)	clr	ETHNICITY_OTHER	Other race/multi-racial (RIDRETH1=5)	RSV_genus833	Proteobacteria; Devosia	Proteobacteria	Devosia	-0.0122782242062472	0.00756694718744162	0.114484667986237	0.16374827685137	0.022936664697826	70	58	58	36	-1.62261264709559
Demographics → Microbiome (Linear)	clr	ETHNICITY_OTHER	Other race/multi-racial (RIDRETH1=5)	RSV_genus1267	Proteobacteria; Arenimonas	Proteobacteria	Arenimonas	-0.00943877831182952	0.00582033904832473	0.114683231441844	0.163965419027851	0.0229670803906778	70	58	58	36	-1.62168874243611
Demographics → Microbiome (Linear)	clr	ETHNICITY_OTHER	Other race/multi-racial (RIDRETH1=5)	RSV_genus223	Actinobacteria; Solirubrobacter	Actinobacteria	Solirubrobacter	-0.0163349624963952	0.0100832212947894	0.11504382603699	0.164387156947013	0.0230261543634131	70	58	58	36	-1.62001428103502
Demographics → Microbiome (Linear)	clr	ETHNICITY_OTHER	Other race/multi-racial (RIDRETH1=5)	RSV_genus94	Actinobacteria; Brachybacterium	Actinobacteria	Brachybacterium	-0.0119903094332755	0.00740214234519269	0.115080735663295	0.16441310479244	0.0230297889484092	70	58	58	36	-1.61984313109875
Demographics → Microbiome (Linear)	clr	ETHNICITY_OTHER	Other race/multi-racial (RIDRETH1=5)	RSV_genus1262	Proteobacteria; unclassified	Proteobacteria	NA	-0.0112139035736144	0.00693546365752078	0.115718456515843	0.165200781856873	0.023140121008474	70	58	58	36	-1.61689313467227
Demographics → Microbiome (Linear)	clr	ETHNICITY_OTHER	Other race/multi-racial (RIDRETH1=5)	RSV_genus595	Firmicutes; Coprococcus_2	Firmicutes	Coprococcus_2	-0.00931058630071744	0.00579717183696342	0.118086071656179	0.16811783070583	0.0235487199424123	70	58	58	36	-1.60605663633293
Demographics → Microbiome (Linear)	clr	ETHNICITY_OTHER	Other race/multi-racial (RIDRETH1=5)	RSV_genus264	Bacteroidetes; Prevotella_9	Bacteroidetes	Prevotella_9	0.0316602961598552	0.0197193821868219	0.118199496711185	0.168251994628575	0.0235675126464927	70	58	58	36	1.60554199213265
Demographics → Microbiome (Linear)	clr	ETHNICITY_OTHER	Other race/multi-racial (RIDRETH1=5)	RSV_genus1076	Proteobacteria; Dechloromonas	Proteobacteria	Dechloromonas	0.130865369986019	0.0817121977756044	0.119084527509321	0.169470531439663	0.0237381963983788	70	58	58	36	1.60154020511598
Demographics → Microbiome (Linear)	clr	ETHNICITY_OTHER	Other race/multi-racial (RIDRETH1=5)	RSV_genus188	Actinobacteria; Nocardiopsis	Actinobacteria	Nocardiopsis	-0.00705267088586095	0.00442023508578199	0.120421255540962	0.171192246953781	0.0239793617542026	70	58	58	36	-1.595542035433
Demographics → Microbiome (Linear)	clr	ETHNICITY_OTHER	Other race/multi-racial (RIDRETH1=5)	RSV_genus10	Acidobacteria; Bryobacter	Acidobacteria	Bryobacter	-0.00882238408208376	0.00553819381000783	0.120989785295677	0.171916858266916	0.0240808600236513	70	58	58	36	-1.59300746502248
Demographics → Microbiome (Linear)	clr	ETHNICITY_OTHER	Other race/multi-racial (RIDRETH1=5)	RSV_genus797	Proteobacteria; unclassified	Proteobacteria	NA	-0.0105553659020589	0.00662680497007815	0.121029941334485	0.171959983892317	0.0240869007468193	70	58	58	36	-1.59282881414487
Demographics → Microbiome (Linear)	clr	ETHNICITY_OTHER	Other race/multi-racial (RIDRETH1=5)	RSV_genus138	Actinobacteria; unclassified	Actinobacteria	NA	-0.00794062028200535	0.0050007301290013	0.122143893336828	0.173416244935877	0.0242908831758922	70	58	58	36	-1.5878921831743
Demographics → Microbiome (Linear)	clr	ETHNICITY_OTHER	Other race/multi-racial (RIDRETH1=5)	RSV_genus55	Actinobacteria; Turicella	Actinobacteria	Turicella	-0.00815544577355568	0.00513665838591587	0.12218860837871	0.173464462985406	0.0242976372087021	70	58	58	36	-1.58769479315911
Demographics → Microbiome (Linear)	clr	ETHNICITY_OTHER	Other race/multi-racial (RIDRETH1=5)	RSV_genus37	Actinobacteria; Arcanobacterium	Actinobacteria	Arcanobacterium	-0.00848490211603735	0.00535218915706004	0.122728916112505	0.174119974263004	0.024389456448996	70	58	58	36	-1.58531432037393
Demographics → Microbiome (Linear)	clr	ETHNICITY_OTHER	Other race/multi-racial (RIDRETH1=5)	RSV_genus18	Acidobacteria; unclassified	Acidobacteria	NA	-0.0125621842277472	0.00793855751789528	0.123386988729781	0.174926242631704	0.0245023926434093	70	58	58	36	-1.58242655538228
Demographics → Microbiome (Linear)	clr	ETHNICITY_OTHER	Other race/multi-racial (RIDRETH1=5)	RSV_genus1218	Proteobacteria; Marinomonas	Proteobacteria	Marinomonas	-0.0127675545186241	0.00811960139538945	0.125685925445249	0.17784041266204	0.0249105883334253	70	58	58	36	-1.57243612055561
Demographics → Microbiome (Linear)	clr	ETHNICITY_OTHER	Other race/multi-racial (RIDRETH1=5)	RSV_genus841	Proteobacteria; unclassified	Proteobacteria	NA	-0.0097960400130963	0.00623233533269407	0.12583142101139	0.178017556492155	0.0249354013495544	70	58	58	36	-1.57180887904209
Demographics → Microbiome (Linear)	clr	ETHNICITY_OTHER	Other race/multi-racial (RIDRETH1=5)	RSV_genus102	Actinobacteria; Knoellia	Actinobacteria	Knoellia	-0.00849053158664848	0.00540211115760634	0.125855252180356	0.178036908726862	0.024938112069491	70	58	58	36	-1.57170619762119
Demographics → Microbiome (Linear)	clr	ETHNICITY_OTHER	Other race/multi-racial (RIDRETH1=5)	RSV_genus628	Firmicutes; Pseudobutyrivibrio	Firmicutes	Pseudobutyrivibrio	-0.00766311267299811	0.00488330029389119	0.126426706733385	0.178802028708336	0.0250452844978433	70	58	58	36	-1.56924870718771
Demographics → Microbiome (Linear)	clr	ETHNICITY_OTHER	Other race/multi-racial (RIDRETH1=5)	RSV_genus647	Firmicutes; Intestinibacter	Firmicutes	Intestinibacter	-0.00722747178766411	0.00461025723204193	0.126789364552168	0.179257101431101	0.0251090277668162	70	58	58	36	-1.56769382355331
Demographics → Microbiome (Linear)	clr	ETHNICITY_OTHER	Other race/multi-racial (RIDRETH1=5)	RSV_genus728	Firmicutes; Centipeda	Firmicutes	Centipeda	-0.0621957359137971	0.039674924295412	0.126803477978649	0.179262603249622	0.0251097984214398	70	58	58	36	-1.56763338603243
Demographics → Microbiome (Linear)	clr	ETHNICITY_OTHER	Other race/multi-racial (RIDRETH1=5)	RSV_genus906	Proteobacteria; Acidocella	Proteobacteria	Acidocella	0.0178169379128965	0.0113698007725368	0.126942004895915	0.179415049956452	0.0251311520446111	70	58	58	36	1.56704046705307
Demographics → Microbiome (Linear)	clr	ETHNICITY_OTHER	Other race/multi-racial (RIDRETH1=5)	RSV_genus71	Actinobacteria; Geodermatophilus	Actinobacteria	Geodermatophilus	-0.00849404875415166	0.00542126211110797	0.126997562708721	0.179479108487617	0.0251401248965922	70	58	58	36	-1.56680281824922
Demographics → Microbiome (Linear)	clr	ETHNICITY_OTHER	Other race/multi-racial (RIDRETH1=5)	RSV_genus637	Firmicutes; [Eubacterium]_ruminantium_group	Firmicutes	[Eubacterium]_ruminantium_group	-0.00762407725441095	0.00488514469568855	0.128439206684878	0.181282766006657	0.0253927680910088	70	58	58	36	-1.56066559525651
Demographics → Microbiome (Linear)	clr	ETHNICITY_OTHER	Other race/multi-racial (RIDRETH1=5)	RSV_genus762	Lentisphaerae; Victivallis	Lentisphaerae	Victivallis	-0.00757479982946263	0.00485693474285221	0.128694547909592	0.181599314989581	0.0254371079645108	70	58	58	36	-1.55958443555582
Demographics → Microbiome (Linear)	clr	ETHNICITY_OTHER	Other race/multi-racial (RIDRETH1=5)	RSV_genus1038	Proteobacteria; Herminiimonas	Proteobacteria	Herminiimonas	-0.00851817753619852	0.00546494678236223	0.128905251563587	0.181863340092795	0.0254740906759059	70	58	58	36	-1.55869359308135
Demographics → Microbiome (Linear)	clr	ETHNICITY_OTHER	Other race/multi-racial (RIDRETH1=5)	RSV_genus170	Actinobacteria; Propionibacterium	Actinobacteria	Propionibacterium	-0.0274363794760195	0.0176299855700225	0.129488503553597	0.182587431600822	0.0255755161348451	70	58	58	36	-1.55623380218028
Demographics → Microbiome (Linear)	clr	ETHNICITY_OTHER	Other race/multi-racial (RIDRETH1=5)	RSV_genus51	Actinobacteria; Scardovia	Actinobacteria	Scardovia	-0.164117530737963	0.105526180889442	0.129727026197059	0.182909057599117	0.0256205671596427	70	58	58	36	-1.55523045896929
Demographics → Microbiome (Linear)	clr	ETHNICITY_OTHER	Other race/multi-racial (RIDRETH1=5)	RSV_genus780	Planctomycetes; unclassified	Planctomycetes	NA	-0.00824047288083876	0.00530791997452825	0.130381221568048	0.183713279980624	0.0257332167670879	70	58	58	36	-1.55248626964674
Demographics → Microbiome (Linear)	clr	ETHNICITY_OTHER	Other race/multi-racial (RIDRETH1=5)	RSV_genus848	Proteobacteria; unclassified	Proteobacteria	NA	-0.0085375053732491	0.00551047380073094	0.131138577747231	0.184632083971836	0.0258619161309815	70	58	58	36	-1.54932328543448
Demographics → Microbiome (Linear)	clr	ETHNICITY_OTHER	Other race/multi-racial (RIDRETH1=5)	RSV_genus1109	Proteobacteria; Haliangium	Proteobacteria	Haliangium	-0.00777769475172159	0.00502856552241675	0.131768816410196	0.185408737862663	0.0259707041452597	70	58	58	36	-1.54670247748579
Demographics → Microbiome (Linear)	clr	ETHNICITY_OTHER	Other race/multi-racial (RIDRETH1=5)	RSV_genus960	Proteobacteria; Porphyrobacter	Proteobacteria	Porphyrobacter	-0.0165085762083104	0.010725647167288	0.133594295210287	0.18777295464477	0.02630186639409	70	58	58	36	-1.53916830852498
Demographics → Microbiome (Linear)	clr	ETHNICITY_OTHER	Other race/multi-racial (RIDRETH1=5)	RSV_genus1164	Proteobacteria; Simiduia	Proteobacteria	Simiduia	-0.00844755060432222	0.00550789830610934	0.134928144251094	0.18955259434687	0.0265511453478285	70	58	58	36	-1.53371579045899
Demographics → Microbiome (Linear)	clr	ETHNICITY_OTHER	Other race/multi-racial (RIDRETH1=5)	RSV_genus1083	Proteobacteria; unclassified	Proteobacteria	NA	-0.00851735603873338	0.0055540534572511	0.134971640655983	0.189572133764534	0.0265538822869888	70	58	58	36	-1.53353872163645
Demographics → Microbiome (Linear)	clr	ETHNICITY_OTHER	Other race/multi-racial (RIDRETH1=5)	RSV_genus326	Bacteroidetes; Flavobacterium	Bacteroidetes	Flavobacterium	0.0308297855550356	0.020177467543343	0.136354949363829	0.191377090595716	0.0268067074795766	70	58	58	36	1.52793136645174
Demographics → Microbiome (Linear)	clr	ETHNICITY_OTHER	Other race/multi-racial (RIDRETH1=5)	RSV_genus924	Proteobacteria; unclassified	Proteobacteria	NA	-0.00869303413491014	0.00569020008953685	0.136407243800681	0.191435166015728	0.0268148422609718	70	58	58	36	-1.52772029069679
Demographics → Microbiome (Linear)	clr	ETHNICITY_OTHER	Other race/multi-racial (RIDRETH1=5)	RSV_genus795	Proteobacteria; Brevundimonas	Proteobacteria	Brevundimonas	0.0150709311196978	0.00988964782847447	0.137354094407089	0.192686885338543	0.0269901739771598	70	58	58	36	1.52390978739458
Demographics → Microbiome (Linear)	clr	ETHNICITY_OTHER	Other race/multi-racial (RIDRETH1=5)	RSV_genus164	Actinobacteria; unclassified	Actinobacteria	NA	-0.00984518239133582	0.00646520608316033	0.137632145879334	0.193015189307147	0.0270361604033479	70	58	58	36	-1.52279482891956
Demographics → Microbiome (Linear)	clr	ETHNICITY_OTHER	Other race/multi-racial (RIDRETH1=5)	RSV_genus32	Actinobacteria; unclassified	Actinobacteria	NA	-0.0155005444778592	0.0102166973551043	0.139039903104169	0.194818055348179	0.0272886927332958	70	58	58	36	-1.51717761024947
Demographics → Microbiome (Linear)	clr	ETHNICITY_OTHER	Other race/multi-racial (RIDRETH1=5)	RSV_genus123	Actinobacteria; Microbacterium	Actinobacteria	Microbacterium	-0.00798138479771979	0.00526380412097027	0.139266701218636	0.195120247604954	0.027331021621277	70	58	58	36	-1.51627693855914
Demographics → Microbiome (Linear)	clr	ETHNICITY_OTHER	Other race/multi-racial (RIDRETH1=5)	RSV_genus523	Firmicutes; Leuconostoc	Firmicutes	Leuconostoc	-0.0158582837953223	0.0104592209630998	0.139285776412456	0.195131383683115	0.0273325814819102	70	58	58	36	-1.51620124015645
Demographics → Microbiome (Linear)	clr	ETHNICITY_OTHER	Other race/multi-racial (RIDRETH1=5)	RSV_genus1287	Proteobacteria; Acidibacter	Proteobacteria	Acidibacter	-0.00795632926528395	0.00528697468099653	0.142159166762626	0.198855013760563	0.0278541604333802	70	58	58	36	-1.50489263621446
Demographics → Microbiome (Linear)	clr	ETHNICITY_OTHER	Other race/multi-racial (RIDRETH1=5)	RSV_genus1277	Proteobacteria; unclassified	Proteobacteria	NA	-0.0101053614411012	0.00672565067186605	0.14277045360398	0.199646395411291	0.0279650114048823	70	58	58	36	-1.50251060218943
Demographics → Microbiome (Linear)	clr	ETHNICITY_OTHER	Other race/multi-racial (RIDRETH1=5)	RSV_genus351	Bacteroidetes; Parafilimonas	Bacteroidetes	Parafilimonas	-0.00771632553297278	0.00513811494156521	0.142958002022948	0.199876782386706	0.0279972823325979	70	58	58	36	-1.50178141608918
Demographics → Microbiome (Linear)	clr	ETHNICITY_OTHER	Other race/multi-racial (RIDRETH1=5)	RSV_genus285	Bacteroidetes; Chryseolinea	Bacteroidetes	Chryseolinea	-0.00814698514657501	0.00543000371883221	0.143322986655001	0.200307237565249	0.028057577355468	70	58	58	36	-1.50036456113646
Demographics → Microbiome (Linear)	clr	ETHNICITY_OTHER	Other race/multi-racial (RIDRETH1=5)	RSV_genus698	Firmicutes; Bulleidia	Firmicutes	Bulleidia	-0.133233172332218	0.0888773299859869	0.143657606999558	0.200740831967629	0.0281183120979244	70	58	58	36	-1.49906812404496
Demographics → Microbiome (Linear)	clr	ETHNICITY_OTHER	Other race/multi-racial (RIDRETH1=5)	RSV_genus355	Bacteroidetes; Taibaiella	Bacteroidetes	Taibaiella	-0.011140905982945	0.00744738104039041	0.144465116874506	0.201774829135729	0.0282631468821385	70	58	58	36	-1.49594950527212
Demographics → Microbiome (Linear)	clr	ETHNICITY_OTHER	Other race/multi-racial (RIDRETH1=5)	RSV_genus857	Proteobacteria; unclassified	Proteobacteria	NA	-0.00787462213906206	0.00527121725052309	0.14500021517779	0.202435756250079	0.0283557247333566	70	58	58	36	-1.49389064514095
Demographics → Microbiome (Linear)	clr	ETHNICITY_OTHER	Other race/multi-racial (RIDRETH1=5)	RSV_genus36	Actinobacteria; Actinotignum	Actinobacteria	Actinotignum	-0.00699353241042214	0.00469484297884458	0.146115203472482	0.203868432118459	0.0285564035230548	70	58	58	36	-1.48962008781458
Demographics → Microbiome (Linear)	clr	ETHNICITY_OTHER	Other race/multi-racial (RIDRETH1=5)	RSV_genus220	Actinobacteria; unclassified	Actinobacteria	NA	-0.00931846348031489	0.00626251935318488	0.146546911238928	0.204389468935668	0.0286293865614191	70	58	58	36	-1.48797360212162
Demographics → Microbiome (Linear)	clr	ETHNICITY_OTHER	Other race/multi-racial (RIDRETH1=5)	RSV_genus152	Actinobacteria; unclassified	Actinobacteria	NA	-0.00745910981111144	0.00501493715263978	0.146703192105223	0.204574895034136	0.0286553596973114	70	58	58	36	-1.48737852221839
Demographics → Microbiome (Linear)	clr	ETHNICITY_OTHER	Other race/multi-racial (RIDRETH1=5)	RSV_genus948	Proteobacteria; Candidatus_Hepatincola	Proteobacteria	Candidatus_Hepatincola	-0.01037342693997	0.00697501779630227	0.146743302277257	0.204614557687546	0.0286609153526122	70	58	58	36	-1.48722587424356
Demographics → Microbiome (Linear)	clr	ETHNICITY_OTHER	Other race/multi-racial (RIDRETH1=5)	RSV_genus664	Firmicutes; Oscillibacter	Firmicutes	Oscillibacter	-0.00771742869592895	0.00519331315055181	0.147057352995085	0.204970974366142	0.0287108396022401	70	58	58	36	-1.48603183983021
Demographics → Microbiome (Linear)	clr	ETHNICITY_OTHER	Other race/multi-racial (RIDRETH1=5)	RSV_genus926	Proteobacteria; Azospirillum	Proteobacteria	Azospirillum	-0.00735709629175788	0.00495359913705371	0.147275881056881	0.20525924867635	0.0287512189657449	70	58	58	36	-1.48520219101413
Demographics → Microbiome (Linear)	clr	ETHNICITY_OTHER	Other race/multi-racial (RIDRETH1=5)	RSV_genus526	Firmicutes; unclassified	Firmicutes	NA	-0.00885486080550793	0.00597497588353756	0.148124140704977	0.206310305419998	0.0288984433309167	70	58	58	36	-1.48199105370536
Demographics → Microbiome (Linear)	clr	ETHNICITY_OTHER	Other race/multi-racial (RIDRETH1=5)	RSV_genus874	Proteobacteria; unclassified	Proteobacteria	NA	-0.00776238331469146	0.00524546696390474	0.148698019096763	0.207060279569632	0.0290034942415764	70	58	58	36	-1.4798269378315
Demographics → Microbiome (Linear)	clr	ETHNICITY_OTHER	Other race/multi-racial (RIDRETH1=5)	RSV_genus1033	Proteobacteria; Xylophilus	Proteobacteria	Xylophilus	-0.00780278709584548	0.00531896476803188	0.152142861714104	0.211504507798672	0.0296260093280871	70	58	58	36	-1.46697476598114
Demographics → Microbiome (Linear)	clr	ETHNICITY_OTHER	Other race/multi-racial (RIDRETH1=5)	RSV_genus956	Proteobacteria; unclassified	Proteobacteria	NA	-0.00909953491781378	0.00620447120559999	0.152241753662963	0.211608435760274	0.0296405667991875	70	58	58	36	-1.46660925907768
Demographics → Microbiome (Linear)	clr	ETHNICITY_OTHER	Other race/multi-racial (RIDRETH1=5)	RSV_genus733	Firmicutes; unclassified	Firmicutes	NA	-0.122917415200001	0.0838158622336359	0.152266631880391	0.211626242137139	0.0296430609866286	70	58	58	36	-1.46651733841704
Demographics → Microbiome (Linear)	clr	ETHNICITY_OTHER	Other race/multi-racial (RIDRETH1=5)	RSV_genus1192	Proteobacteria; Providencia	Proteobacteria	Providencia	-0.00735025757962978	0.00501528389269584	0.152522786319325	0.211898289129526	0.0296811673457697	70	58	58	36	-1.46557158814769
Demographics → Microbiome (Linear)	clr	ETHNICITY_OTHER	Other race/multi-racial (RIDRETH1=5)	RSV_genus667	Firmicutes; Ruminiclostridium	Firmicutes	Ruminiclostridium	-0.0138276136263779	0.00943600926812121	0.152566836842611	0.211942697853998	0.0296873877961003	70	58	58	36	-1.46540907638713
Demographics → Microbiome (Linear)	clr	ETHNICITY_OTHER	Other race/multi-racial (RIDRETH1=5)	RSV_genus808	Proteobacteria; Aureimonas	Proteobacteria	Aureimonas	-0.00694091248532346	0.00475268563026231	0.153924386442534	0.21362551163681	0.0299231040810433	70	58	58	36	-1.4604190189075
Demographics → Microbiome (Linear)	clr	ETHNICITY_OTHER	Other race/multi-racial (RIDRETH1=5)	RSV_genus407	Chloroflexi; unclassified	Chloroflexi	NA	-0.0087547950762136	0.0060092272828084	0.154889706226349	0.214863216112283	0.030096472699601	70	58	58	36	-1.45689198697142
Demographics → Microbiome (Linear)	clr	ETHNICITY_OTHER	Other race/multi-racial (RIDRETH1=5)	RSV_genus410	Chloroflexi; unclassified	Chloroflexi	NA	-0.0116643726383766	0.00801662527593064	0.155403233329083	0.215524436764898	0.030189091667519	70	58	58	36	-1.45502281033368
Demographics → Microbiome (Linear)	clr	ETHNICITY_OTHER	Other race/multi-racial (RIDRETH1=5)	RSV_genus1114	Proteobacteria; unclassified	Proteobacteria	NA	-0.00740795495069311	0.00511044505885461	0.156908658634941	0.217440311851518	0.0304574534806	70	58	58	36	-1.44957139062824
Demographics → Microbiome (Linear)	clr	ETHNICITY_OTHER	Other race/multi-racial (RIDRETH1=5)	RSV_genus1292	Proteobacteria; unclassified	Proteobacteria	NA	-0.0357772439128958	0.0246869662346266	0.157001612836302	0.217551934600998	0.0304730887814819	70	58	58	36	-1.44923615047983
Demographics → Microbiome (Linear)	clr	ETHNICITY_OTHER	Other race/multi-racial (RIDRETH1=5)	RSV_genus270	Bacteroidetes; Prevotellaceae_YAB2003_group	Bacteroidetes	Prevotellaceae_YAB2003_group	-0.00813677360834515	0.00561900161969667	0.157322039893826	0.217909850218626	0.0305232229915603	70	58	58	36	-1.4480817339192
Demographics → Microbiome (Linear)	clr	ETHNICITY_OTHER	Other race/multi-racial (RIDRETH1=5)	RSV_genus986	Proteobacteria; Parapusillimonas	Proteobacteria	Parapusillimonas	-0.00669734241963749	0.00462666780677107	0.157469238809248	0.218096512478106	0.030549369279874	70	58	58	36	-1.4475520394691
Demographics → Microbiome (Linear)	clr	ETHNICITY_OTHER	Other race/multi-racial (RIDRETH1=5)	RSV_genus1077	Proteobacteria; Methyloversatilis	Proteobacteria	Methyloversatilis	-0.00777887537965349	0.00537972884557287	0.157912177384642	0.218658180402247	0.0306280436274474	70	58	58	36	-1.4459604940972
Demographics → Microbiome (Linear)	clr	ETHNICITY_OTHER	Other race/multi-racial (RIDRETH1=5)	RSV_genus755	Gemmatimonadetes; unclassified	Gemmatimonadetes	NA	-0.0105844136504089	0.00733272242563675	0.158613047463174	0.219507340069578	0.0307469877222433	70	58	58	36	-1.44344938155623
Demographics → Microbiome (Linear)	clr	ETHNICITY_OTHER	Other race/multi-racial (RIDRETH1=5)	RSV_genus813	Proteobacteria; Chelatococcus	Proteobacteria	Chelatococcus	-0.00775532976774097	0.00538552563066032	0.15957079592825	0.220763099415724	0.0309228853354431	70	58	58	36	-1.44003209706944
Demographics → Microbiome (Linear)	clr	ETHNICITY_OTHER	Other race/multi-racial (RIDRETH1=5)	RSV_genus1121	Proteobacteria; unclassified	Proteobacteria	NA	-0.00922496273405843	0.00641903174195209	0.160388641575144	0.221754620569481	0.0310617703892698	70	58	58	36	-1.43712682923313
Demographics → Microbiome (Linear)	clr	ETHNICITY_OTHER	Other race/multi-racial (RIDRETH1=5)	RSV_genus393	Chlorobi; unclassified	Chlorobi	NA	-0.00693580326867419	0.00482766941600604	0.160515469858383	0.221912478904727	0.0310838820338923	70	58	58	36	-1.43667734283517
Demographics → Microbiome (Linear)	clr	ETHNICITY_OTHER	Other race/multi-racial (RIDRETH1=5)	RSV_genus1182	Proteobacteria; Ewingella	Proteobacteria	Ewingella	-0.01417307147395	0.0098707366536812	0.160744134334608	0.222158553378991	0.0311183503520659	70	58	58	36	-1.43586765316693
Demographics → Microbiome (Linear)	clr	ETHNICITY_OTHER	Other race/multi-racial (RIDRETH1=5)	RSV_genus599	Firmicutes; Fusicatenibacter	Firmicutes	Fusicatenibacter	-0.0100408035446309	0.00700648768733354	0.161535546889912	0.223181981076845	0.0312617046419522	70	58	58	36	-1.43307231707305
Demographics → Microbiome (Linear)	clr	ETHNICITY_OTHER	Other race/multi-racial (RIDRETH1=5)	RSV_genus1030	Proteobacteria; Tepidimonas	Proteobacteria	Tepidimonas	-0.00953896088694222	0.00665976762612382	0.161747254489263	0.223421676274275	0.0312952793975396	70	58	58	36	-1.43232638471114
Demographics → Microbiome (Linear)	clr	ETHNICITY_OTHER	Other race/multi-racial (RIDRETH1=5)	RSV_genus957	Proteobacteria; Altererythrobacter	Proteobacteria	Altererythrobacter	-0.0071759916907007	0.0050259775487166	0.16304225487491	0.225086359422286	0.0315284560753541	70	58	58	36	-1.42778029172317
Demographics → Microbiome (Linear)	clr	ETHNICITY_OTHER	Other race/multi-racial (RIDRETH1=5)	RSV_genus27	Actinobacteria; CL500-29_marine_group	Actinobacteria	CL500-29_marine_group	-0.00843275281958654	0.00592493968064683	0.164336886356452	0.226730861146495	0.0317588058864695	70	58	58	36	-1.42326391053924
Demographics → Microbiome (Linear)	clr	ETHNICITY_OTHER	Other race/multi-racial (RIDRETH1=5)	RSV_genus608	Firmicutes; Lachnospira	Firmicutes	Lachnospira	-0.0118311448353249	0.00835590300729141	0.166464387075192	0.229449497456389	0.0321396126386039	70	58	58	36	-1.41590260502078
Demographics → Microbiome (Linear)	clr	ETHNICITY_OTHER	Other race/multi-racial (RIDRETH1=5)	RSV_genus729	Firmicutes; Dialister	Firmicutes	Dialister	-0.123319754306356	0.0871164445569108	0.166559926375698	0.229561917086992	0.0321553595607833	70	58	58	36	-1.41557377523361
Demographics → Microbiome (Linear)	clr	ETHNICITY_OTHER	Other race/multi-racial (RIDRETH1=5)	RSV_genus250	Bacteroidetes; Paludibacter	Bacteroidetes	Paludibacter	-0.00697128465970808	0.0049419808708925	0.168002808227128	0.23146085693135	0.0324213492086066	70	58	58	36	-1.41062558553552
Demographics → Microbiome (Linear)	clr	ETHNICITY_OTHER	Other race/multi-racial (RIDRETH1=5)	RSV_genus120	Actinobacteria; Leucobacter	Actinobacteria	Leucobacter	-0.00753045488197742	0.00533876528965546	0.168032625616695	0.231483751409268	0.0324245561001448	70	58	58	36	-1.4105236835507
Demographics → Microbiome (Linear)	clr	ETHNICITY_OTHER	Other race/multi-racial (RIDRETH1=5)	RSV_genus816	Proteobacteria; unclassified	Proteobacteria	NA	-0.00670339746920149	0.00475955134643845	0.168652184543377	0.232264281477713	0.0325338870611219	70	58	58	36	-1.4084095288136
Demographics → Microbiome (Linear)	clr	ETHNICITY_OTHER	Other race/multi-racial (RIDRETH1=5)	RSV_genus1186	Proteobacteria; Morganella	Proteobacteria	Morganella	-0.00673970770966483	0.00478716257103677	0.168810266793552	0.232427231589741	0.0325567119247108	70	58	58	36	-1.40787107386771
Demographics → Microbiome (Linear)	clr	ETHNICITY_OTHER	Other race/multi-racial (RIDRETH1=5)	RSV_genus610	Firmicutes; Lachnospiraceae_FCS020_group	Firmicutes	Lachnospiraceae_FCS020_group	-0.0066513566651826	0.00472728190060587	0.169061829289405	0.232718783378987	0.0325975503735823	70	58	58	36	-1.40701502576568
Demographics → Microbiome (Linear)	clr	ETHNICITY_OTHER	Other race/multi-racial (RIDRETH1=5)	RSV_genus1275	Proteobacteria; Lysobacter	Proteobacteria	Lysobacter	-0.0070407721213354	0.00500814829303211	0.169400731823365	0.233130395824088	0.0326552060437382	70	58	58	36	-1.40586334696425
Demographics → Microbiome (Linear)	clr	ETHNICITY_OTHER	Other race/multi-racial (RIDRETH1=5)	RSV_genus839	Proteobacteria; Rhodoplanes	Proteobacteria	Rhodoplanes	-0.00823367239914465	0.00586003115770328	0.169638603215342	0.23342112079933	0.0326959286785324	70	58	58	36	-1.40505607863895
Demographics → Microbiome (Linear)	clr	ETHNICITY_OTHER	Other race/multi-racial (RIDRETH1=5)	RSV_genus69	Actinobacteria; Jatrophihabitans	Actinobacteria	Jatrophihabitans	-0.00824132131737999	0.00587307723281274	0.170175475489447	0.234031313806339	0.0327814000659073	70	58	58	36	-1.40323734742256
Demographics → Microbiome (Linear)	clr	ETHNICITY_OTHER	Other race/multi-racial (RIDRETH1=5)	RSV_genus852	Proteobacteria; unclassified	Proteobacteria	NA	-0.019676876143956	0.0140465841524253	0.170888158561461	0.234992992761886	0.0329161050421945	70	58	58	36	-1.40082997620162
Demographics → Microbiome (Linear)	clr	ETHNICITY_OTHER	Other race/multi-racial (RIDRETH1=5)	RSV_genus96	Actinobacteria; Dermacoccus	Actinobacteria	Dermacoccus	-0.00683533800165685	0.00488471067724213	0.171332435395273	0.235566987026806	0.0329965059737102	70	58	58	36	-1.39933323656255
Demographics → Microbiome (Linear)	clr	ETHNICITY_OTHER	Other race/multi-racial (RIDRETH1=5)	RSV_genus1016	Proteobacteria; unclassified	Proteobacteria	NA	0.217530048421165	0.155459923526884	0.171351911595013	0.235575295832686	0.0329976698106567	70	58	58	36	1.39926769218787
Demographics → Microbiome (Linear)	clr	ETHNICITY_OTHER	Other race/multi-racial (RIDRETH1=5)	RSV_genus165	Actinobacteria; Nocardioides	Actinobacteria	Nocardioides	-0.0238907046516486	0.0170784963975422	0.171468234107817	0.235679788506057	0.0330123063824642	70	58	58	36	-1.39887634692986
Demographics → Microbiome (Linear)	clr	ETHNICITY_OTHER	Other race/multi-racial (RIDRETH1=5)	RSV_genus135	Actinobacteria; Rothia	Actinobacteria	Rothia	-0.0963596337524859	0.0689187155905048	0.171680273128126	0.235897277273991	0.0330427706233194	70	58	58	36	-1.39816351664223
Demographics → Microbiome (Linear)	clr	ETHNICITY_OTHER	Other race/multi-racial (RIDRETH1=5)	RSV_genus1051	Proteobacteria; Methylophilus	Proteobacteria	Methylophilus	-0.0123851284039445	0.00886288059846224	0.171902943156661	0.236166229074686	0.033080443430576	70	58	58	36	-1.39741568966792
Demographics → Microbiome (Linear)	clr	ETHNICITY_OTHER	Other race/multi-racial (RIDRETH1=5)	RSV_genus1227	Proteobacteria; unclassified	Proteobacteria	NA	-0.00706505770646898	0.00506553936984676	0.17270460918576	0.237211836723894	0.0332269045263293	70	58	58	36	-1.39472960145658
Demographics → Microbiome (Linear)	clr	ETHNICITY_OTHER	Other race/multi-racial (RIDRETH1=5)	RSV_genus347	Bacteroidetes; Hydrotalea	Bacteroidetes	Hydrotalea	-0.00668053185038505	0.00479769355276371	0.1733882869096	0.238020382585805	0.033340159735386	70	58	58	36	-1.3924465531019
Demographics → Microbiome (Linear)	clr	ETHNICITY_OTHER	Other race/multi-racial (RIDRETH1=5)	RSV_genus1082	Proteobacteria; Zoogloea	Proteobacteria	Zoogloea	0.0418052944908285	0.0300439585018824	0.173681094482593	0.238366360458697	0.0333886217932225	70	58	58	36	1.39147091712995
Demographics → Microbiome (Linear)	clr	ETHNICITY_OTHER	Other race/multi-racial (RIDRETH1=5)	RSV_genus299	Bacteroidetes; Rhodocytophaga	Bacteroidetes	Rhodocytophaga	-0.00714573682518926	0.00513997253823529	0.174054498235739	0.23874804345406	0.0334420851642811	70	58	58	36	-1.3902285998677
Demographics → Microbiome (Linear)	clr	ETHNICITY_OTHER	Other race/multi-racial (RIDRETH1=5)	RSV_genus417	Chloroflexi; unclassified	Chloroflexi	NA	-0.00741863441606113	0.00534177560356778	0.17448599735024	0.239283776628962	0.0335171267612767	70	58	58	36	-1.38879559281865
Demographics → Microbiome (Linear)	clr	ETHNICITY_OTHER	Other race/multi-racial (RIDRETH1=5)	RSV_genus1210	Proteobacteria; unclassified	Proteobacteria	NA	0.0396991555314923	0.0286545520822156	0.175499762397089	0.240579952564508	0.0336986856356336	70	58	58	36	1.38543975203617
Demographics → Microbiome (Linear)	clr	ETHNICITY_OTHER	Other race/multi-racial (RIDRETH1=5)	RSV_genus997	Proteobacteria; Polynucleobacter	Proteobacteria	Polynucleobacter	0.0150433174930911	0.0108698099791922	0.175950046251615	0.241046477706005	0.0337640330759204	70	58	58	36	1.38395404536861
Demographics → Microbiome (Linear)	clr	ETHNICITY_OTHER	Other race/multi-racial (RIDRETH1=5)	RSV_genus1037	Proteobacteria; Herbaspirillum	Proteobacteria	Herbaspirillum	-0.00778705694717037	0.00562986956926874	0.176188561685193	0.241260155092779	0.0337939634462925	70	58	58	36	-1.38316826906202
Demographics → Microbiome (Linear)	clr	ETHNICITY_OTHER	Other race/multi-racial (RIDRETH1=5)	RSV_genus212	Actinobacteria; unclassified	Actinobacteria	NA	-0.00796220839727188	0.0057759810094985	0.177609798969831	0.242940725726069	0.0340293655272058	70	58	58	36	-1.37850321602134
Demographics → Microbiome (Linear)	clr	ETHNICITY_OTHER	Other race/multi-racial (RIDRETH1=5)	RSV_genus179	Actinobacteria; Pseudonocardia	Actinobacteria	Pseudonocardia	-0.00835544849536218	0.00606821118194332	0.178093801399474	0.243545773170818	0.0341141161617367	70	58	58	36	-1.37692117904941
Demographics → Microbiome (Linear)	clr	ETHNICITY_OTHER	Other race/multi-racial (RIDRETH1=5)	RSV_genus283	Bacteroidetes; Adhaeribacter	Bacteroidetes	Adhaeribacter	-0.00677232383535724	0.00493161275028319	0.179221743477307	0.24497363330955	0.0343141203991383	70	58	58	36	-1.37324728811449
Demographics → Microbiome (Linear)	clr	ETHNICITY_OTHER	Other race/multi-racial (RIDRETH1=5)	RSV_genus618	Firmicutes; Lachnospiraceae_UCG-003	Firmicutes	Lachnospiraceae_UCG-003	-0.00630072960970386	0.00459046116015018	0.179430265121945	0.245239541691493	0.0343513669064863	70	58	58	36	-1.3725700730028
Demographics → Microbiome (Linear)	clr	ETHNICITY_OTHER	Other race/multi-racial (RIDRETH1=5)	RSV_genus134	Actinobacteria; Nesterenkonia	Actinobacteria	Nesterenkonia	-0.0138352734243991	0.0100963161951121	0.180121706492153	0.246107858726365	0.0344729944256469	70	58	58	36	-1.37032885629089
Demographics → Microbiome (Linear)	clr	ETHNICITY_OTHER	Other race/multi-racial (RIDRETH1=5)	RSV_genus1159	Proteobacteria; Psychromonas	Proteobacteria	Psychromonas	-0.00693620723511928	0.00506243137521164	0.180182048860434	0.24615195067893	0.0344791705048785	70	58	58	36	-1.37013358227089
Demographics → Microbiome (Linear)	clr	ETHNICITY_OTHER	Other race/multi-racial (RIDRETH1=5)	RSV_genus838	Proteobacteria; Rhodomicrobium	Proteobacteria	Rhodomicrobium	-0.0081895968277793	0.00597787555828632	0.180228129479594	0.24615737590994	0.0344799304316819	70	58	58	36	-1.36998449498119
Demographics → Microbiome (Linear)	clr	ETHNICITY_OTHER	Other race/multi-racial (RIDRETH1=5)	RSV_genus438	Cyanobacteria; unclassified	Cyanobacteria	NA	-0.00685265069295587	0.00500307789009513	0.180320111350144	0.246263826239971	0.0344948412177606	70	58	58	36	-1.36968698938756
Demographics → Microbiome (Linear)	clr	ETHNICITY_OTHER	Other race/multi-racial (RIDRETH1=5)	RSV_genus406	Chloroflexi; unclassified	Chloroflexi	NA	-0.00667564253967045	0.00489541411610321	0.182193803323759	0.248609767264921	0.0348234435317806	70	58	58	36	-1.36365226339305
Demographics → Microbiome (Linear)	clr	ETHNICITY_OTHER	Other race/multi-racial (RIDRETH1=5)	RSV_genus565	Firmicutes; Helcococcus	Firmicutes	Helcococcus	-0.00592689569142698	0.00434724100561747	0.182281974202436	0.248710727580186	0.0348375853166198	70	58	58	36	-1.36336947589708
Demographics → Microbiome (Linear)	clr	ETHNICITY_OTHER	Other race/multi-racial (RIDRETH1=5)	RSV_genus1317	Tenericutes; Mesoplasma	Tenericutes	Mesoplasma	-0.00640677096757579	0.0047069310551617	0.182979674618192	0.249526792673347	0.0349518937647656	70	58	58	36	-1.36113550262225
Demographics → Microbiome (Linear)	clr	ETHNICITY_OTHER	Other race/multi-racial (RIDRETH1=5)	RSV_genus221	Actinobacteria; Patulibacter	Actinobacteria	Patulibacter	-0.00951426192575909	0.00699393221425796	0.183222524516803	0.249780271490297	0.034987399229276	70	58	58	36	-1.36035947079429
Demographics → Microbiome (Linear)	clr	ETHNICITY_OTHER	Other race/multi-racial (RIDRETH1=5)	RSV_genus1106	Proteobacteria; unclassified	Proteobacteria	NA	-0.00694932843774592	0.00510948474239023	0.183308790472659	0.249839609739567	0.034995710898586	70	58	58	36	-1.36008399831232
Demographics → Microbiome (Linear)	clr	ETHNICITY_OTHER	Other race/multi-racial (RIDRETH1=5)	RSV_genus1052	Proteobacteria; unclassified	Proteobacteria	NA	0.00891679938375443	0.00655771015463153	0.183415672235586	0.249946432822712	0.0350106738972031	70	58	58	36	1.35974283301569
Demographics → Microbiome (Linear)	clr	ETHNICITY_OTHER	Other race/multi-racial (RIDRETH1=5)	RSV_genus186	Actinobacteria; Streptomyces	Actinobacteria	Streptomyces	-0.00898909526714458	0.00661845335214556	0.183903800195208	0.250514288024186	0.0350902149134725	70	58	58	36	-1.35818669239854
Demographics → Microbiome (Linear)	clr	ETHNICITY_OTHER	Other race/multi-racial (RIDRETH1=5)	RSV_genus15	Acidobacteria; unclassified	Acidobacteria	NA	-0.00685230896797044	0.00505542819018469	0.184769121932981	0.251517200290203	0.0352306955512496	70	58	58	36	-1.35543592158513
Demographics → Microbiome (Linear)	clr	ETHNICITY_OTHER	Other race/multi-racial (RIDRETH1=5)	RSV_genus1316	Tenericutes; Entomoplasma	Tenericutes	Entomoplasma	-0.0067307951784308	0.00497705278488521	0.185738676293865	0.252719308415355	0.0353990780925948	70	58	58	36	-1.35236564074054
Demographics → Microbiome (Linear)	clr	ETHNICITY_OTHER	Other race/multi-racial (RIDRETH1=5)	RSV_genus1271	Proteobacteria; Frateuria	Proteobacteria	Frateuria	-0.00645665692084994	0.00478365164168936	0.186572868337236	0.253696859116858	0.0355360062673312	70	58	58	36	-1.34973392806876
Demographics → Microbiome (Linear)	clr	ETHNICITY_OTHER	Other race/multi-racial (RIDRETH1=5)	RSV_genus1158	Proteobacteria; Pseudoalteromonas	Proteobacteria	Pseudoalteromonas	-0.00642771120376458	0.00477150114849976	0.18740919288679	0.254656362595354	0.0356704065186551	70	58	58	36	-1.34710461209583
Demographics → Microbiome (Linear)	clr	ETHNICITY_OTHER	Other race/multi-racial (RIDRETH1=5)	RSV_genus33	Actinobacteria; unclassified	Actinobacteria	NA	-0.00691506204238949	0.00513835914741548	0.187834036266966	0.255134807064812	0.0357374235314963	70	58	58	36	-1.34577242345305
Demographics → Microbiome (Linear)	clr	ETHNICITY_OTHER	Other race/multi-racial (RIDRETH1=5)	RSV_genus85	Actinobacteria; Quadrisphaera	Actinobacteria	Quadrisphaera	-0.00672418862044565	0.00500225861799402	0.188326693322168	0.255665367765201	0.0358117406059759	70	58	58	36	-1.34423050344849
Demographics → Microbiome (Linear)	clr	ETHNICITY_OTHER	Other race/multi-racial (RIDRETH1=5)	RSV_genus297	Bacteroidetes; Pontibacter	Bacteroidetes	Pontibacter	-0.00780087806473171	0.00581417211301117	0.189137189985636	0.256646464003257	0.0359491654136215	70	58	58	36	-1.34170057457959
Demographics → Microbiome (Linear)	clr	ETHNICITY_OTHER	Other race/multi-racial (RIDRETH1=5)	RSV_genus854	Proteobacteria; Aminobacter	Proteobacteria	Aminobacter	-0.00855108636399633	0.00638597216889406	0.18999172772869	0.257646530248843	0.0360892474016075	70	58	58	36	-1.33904222220831
Demographics → Microbiome (Linear)	clr	ETHNICITY_OTHER	Other race/multi-racial (RIDRETH1=5)	RSV_genus1098	Proteobacteria; unclassified	Proteobacteria	NA	-0.00633208673815435	0.00472997886721659	0.190097591546845	0.257770158737882	0.0361065643789504	70	58	58	36	-1.33871353676481
Demographics → Microbiome (Linear)	clr	ETHNICITY_OTHER	Other race/multi-racial (RIDRETH1=5)	RSV_genus953	Proteobacteria; unclassified	Proteobacteria	NA	-0.00683016696030279	0.00510495672408088	0.19034431363595	0.258024907492746	0.0361422477271044	70	58	58	36	-1.33794806292555
Demographics → Microbiome (Linear)	clr	ETHNICITY_OTHER	Other race/multi-racial (RIDRETH1=5)	RSV_genus332	Bacteroidetes; unclassified	Bacteroidetes	NA	-0.0383311816563843	0.0287058439652546	0.19119670022587	0.259020203311014	0.0362816615084139	70	58	58	36	-1.33530934337901
Demographics → Microbiome (Linear)	clr	ETHNICITY_OTHER	Other race/multi-racial (RIDRETH1=5)	RSV_genus116	Actinobacteria; Frondihabitans	Actinobacteria	Frondihabitans	-0.00635456998042921	0.00476898829938138	0.192114715693368	0.260123206386242	0.0364361621369618	70	58	58	36	-1.33247757836888
Demographics → Microbiome (Linear)	clr	ETHNICITY_OTHER	Other race/multi-racial (RIDRETH1=5)	RSV_genus554	Firmicutes; unclassified	Firmicutes	NA	0.0927207514164105	0.0695852188436484	0.19211468058806	0.260123206386242	0.0364361621369618	70	58	58	36	1.33247768645731
Demographics → Microbiome (Linear)	clr	ETHNICITY_OTHER	Other race/multi-racial (RIDRETH1=5)	RSV_genus442	Cyanobacteria; unclassified	Cyanobacteria	NA	-0.00620886420031085	0.00467490341698866	0.193531803126968	0.261839780237436	0.0366766072861321	70	58	58	36	-1.32812673257543
Demographics → Microbiome (Linear)	clr	ETHNICITY_OTHER	Other race/multi-racial (RIDRETH1=5)	RSV_genus752	Gemmatimonadetes; unclassified	Gemmatimonadetes	NA	-0.00975769809548987	0.00736645119146422	0.194682048443815	0.263091553021437	0.0368519464907733	70	58	58	36	-1.32461314707365
Demographics → Microbiome (Linear)	clr	ETHNICITY_OTHER	Other race/multi-racial (RIDRETH1=5)	RSV_genus789	Planctomycetes; Rhodopirellula	Planctomycetes	Rhodopirellula	-0.00736383544130777	0.00556411033792045	0.195063179915229	0.263565990151272	0.0369184021846986	70	58	58	36	-1.32345244685783
Demographics → Microbiome (Linear)	clr	ETHNICITY_OTHER	Other race/multi-racial (RIDRETH1=5)	RSV_genus89	Actinobacteria; Cellulomonas	Actinobacteria	Cellulomonas	-0.00654811287751544	0.00495769649221077	0.195937138720766	0.26452267911825	0.0370524081997702	70	58	58	36	-1.3207974485335
Demographics → Microbiome (Linear)	clr	ETHNICITY_OTHER	Other race/multi-racial (RIDRETH1=5)	RSV_genus1329	Verrucomicrobia; unclassified	Verrucomicrobia	NA	-0.00653925914876623	0.00496365807292048	0.197050798779343	0.265780638224376	0.0372286139393089	70	58	58	36	-1.31742739985285
Demographics → Microbiome (Linear)	clr	ETHNICITY_OTHER	Other race/multi-racial (RIDRETH1=5)	RSV_genus400	Chloroflexi; unclassified	Chloroflexi	NA	-0.00665402001773027	0.00505936337702255	0.197793111735447	0.266720322991506	0.0373602381300469	70	58	58	36	-1.31518918920708
Demographics → Microbiome (Linear)	clr	ETHNICITY_OTHER	Other race/multi-racial (RIDRETH1=5)	RSV_genus645	Firmicutes; Acetoanaerobium	Firmicutes	Acetoanaerobium	-0.00606360409182497	0.00461263913729612	0.198001220315433	0.266980424471147	0.0373966712488599	70	58	58	36	-1.31456285899256
Demographics → Microbiome (Linear)	clr	ETHNICITY_OTHER	Other race/multi-racial (RIDRETH1=5)	RSV_genus24	Acidobacteria; unclassified	Acidobacteria	NA	-0.00659697015974569	0.00503046184173238	0.199053202937197	0.26821329388472	0.0375693626072	70	58	58	36	-1.31140447284932
Demographics → Microbiome (Linear)	clr	ETHNICITY_OTHER	Other race/multi-racial (RIDRETH1=5)	RSV_genus113	Actinobacteria; Clavibacter	Actinobacteria	Clavibacter	-0.00679065375512315	0.00517843390707302	0.199076898099127	0.268224612935187	0.0375709480972598	70	58	58	36	-1.31133347977041
Demographics → Microbiome (Linear)	clr	ETHNICITY_OTHER	Other race/multi-racial (RIDRETH1=5)	RSV_genus551	Firmicutes; Proteiniclasticum	Firmicutes	Proteiniclasticum	-0.00698395863434955	0.00533897118643592	0.200155251988076	0.269511874548134	0.0377512583183032	70	58	58	36	-1.30810944477334
Demographics → Microbiome (Linear)	clr	ETHNICITY_OTHER	Other race/multi-racial (RIDRETH1=5)	RSV_genus466	Firmicutes; Halolactibacillus	Firmicutes	Halolactibacillus	-0.00612402304304003	0.00468654831569768	0.200620168065966	0.270096413893201	0.0378331363277596	70	58	58	36	-1.30672354801667
Demographics → Microbiome (Linear)	clr	ETHNICITY_OTHER	Other race/multi-racial (RIDRETH1=5)	RSV_genus180	Actinobacteria; Saccharopolyspora	Actinobacteria	Saccharopolyspora	-0.00680164665105279	0.00521226192097495	0.20122243412844	0.270837883788089	0.0379369960244208	70	58	58	36	-1.30493186147878
Demographics → Microbiome (Linear)	clr	ETHNICITY_OTHER	Other race/multi-racial (RIDRETH1=5)	RSV_genus1295	RsaHF231; unclassified	RsaHF231	NA	-0.00624445957932639	0.00478870279743916	0.201536844037851	0.271226431884874	0.0379914210088316	70	58	58	36	-1.30399814802993
Demographics → Microbiome (Linear)	clr	ETHNICITY_OTHER	Other race/multi-racial (RIDRETH1=5)	RSV_genus1336	Verrucomicrobia; unclassified	Verrucomicrobia	NA	-0.00680480627853053	0.00522312502809577	0.201933159133586	0.271676395222532	0.0380544485923923	70	58	58	36	-1.30282278174976
Demographics → Microbiome (Linear)	clr	ETHNICITY_OTHER	Other race/multi-racial (RIDRETH1=5)	RSV_genus1	Acidobacteria; Bryocella	Acidobacteria	Bryocella	-0.00564157012864394	0.00433246332238911	0.202156145727212	0.271934672671483	0.0380906262142856	70	58	58	36	-1.30216223631708
Demographics → Microbiome (Linear)	clr	ETHNICITY_OTHER	Other race/multi-racial (RIDRETH1=5)	RSV_genus234	Bacteroidetes; unclassified	Bacteroidetes	NA	-0.00624493442637541	0.00480177295513619	0.202701995643818	0.27256439944837	0.0381788337497201	70	58	58	36	-1.30054762787057
Demographics → Microbiome (Linear)	clr	ETHNICITY_OTHER	Other race/multi-racial (RIDRETH1=5)	RSV_genus257	Bacteroidetes; unclassified	Bacteroidetes	NA	0.111106148717943	0.085700023466081	0.204090924035266	0.274305834979036	0.0384227613416789	70	58	58	36	1.29645412246495
Demographics → Microbiome (Linear)	clr	ETHNICITY_OTHER	Other race/multi-racial (RIDRETH1=5)	RSV_genus28	Actinobacteria; Illumatobacter	Actinobacteria	Illumatobacter	-0.00672066351468978	0.00519149908854097	0.204738910361411	0.275029204979553	0.0385240857371068	70	58	58	36	-1.2945516121777
Demographics → Microbiome (Linear)	clr	ETHNICITY_OTHER	Other race/multi-racial (RIDRETH1=5)	RSV_genus464	Firmicutes; Caldibacillus	Firmicutes	Caldibacillus	-0.0064196686714266	0.00496388429939723	0.205174513523638	0.275529936722877	0.03859422458877	70	58	58	36	-1.2932752425769
Demographics → Microbiome (Linear)	clr	ETHNICITY_OTHER	Other race/multi-racial (RIDRETH1=5)	RSV_genus258	Bacteroidetes; Paraprevotella	Bacteroidetes	Paraprevotella	-0.00707139185291652	0.00547308064174932	0.205599706226297	0.276075522964432	0.0386706463315017	70	58	58	36	-1.29203136511
Demographics → Microbiome (Linear)	clr	ETHNICITY_OTHER	Other race/multi-racial (RIDRETH1=5)	RSV_genus91	Actinobacteria; Tropheryma	Actinobacteria	Tropheryma	-0.0061825110719092	0.00479206210641413	0.206241783818572	0.276772433641437	0.0387682644978126	70	58	58	36	-1.29015670803472
Demographics → Microbiome (Linear)	clr	ETHNICITY_OTHER	Other race/multi-racial (RIDRETH1=5)	RSV_genus327	Bacteroidetes; Gillisia	Bacteroidetes	Gillisia	-0.00646044550443041	0.0050127661590727	0.206707927709546	0.277228275332083	0.0388321154781995	70	58	58	36	-1.28879849955449
Demographics → Microbiome (Linear)	clr	ETHNICITY_OTHER	Other race/multi-racial (RIDRETH1=5)	RSV_genus463	Firmicutes; Bacillus	Firmicutes	Bacillus	-0.00582852592168922	0.00452236841393997	0.206700005997853	0.277228275332083	0.0388321154781995	70	58	58	36	-1.28882156166735
Demographics → Microbiome (Linear)	clr	ETHNICITY_OTHER	Other race/multi-racial (RIDRETH1=5)	RSV_genus352	Bacteroidetes; Parasegetibacter	Bacteroidetes	Parasegetibacter	-0.00599667639476705	0.00466664818387057	0.208013368087353	0.278898475988357	0.0390660650083423	70	58	58	36	-1.28500717399128
Demographics → Microbiome (Linear)	clr	ETHNICITY_OTHER	Other race/multi-racial (RIDRETH1=5)	RSV_genus105	Actinobacteria; Ornithinimicrobium	Actinobacteria	Ornithinimicrobium	-0.00648501146248581	0.0050484550989134	0.208169942575007	0.279061021475149	0.0390888331949783	70	58	58	36	-1.28455365758955
Demographics → Microbiome (Linear)	clr	ETHNICITY_OTHER	Other race/multi-racial (RIDRETH1=5)	RSV_genus160	Actinobacteria; Aeromicrobium	Actinobacteria	Aeromicrobium	-0.00655322084054276	0.00510252091504324	0.20825395198113	0.279152301145997	0.0391016189857312	70	58	58	36	-1.28431043197149
Demographics → Microbiome (Linear)	clr	ETHNICITY_OTHER	Other race/multi-racial (RIDRETH1=5)	RSV_genus773	Planctomycetes; unclassified	Planctomycetes	NA	-0.00589923269113582	0.00459476936919105	0.208395148136712	0.279320216514331	0.0391251393462208	70	58	58	36	-1.28390180597344
Demographics → Microbiome (Linear)	clr	ETHNICITY_OTHER	Other race/multi-racial (RIDRETH1=5)	RSV_genus218	Actinobacteria; unclassified	Actinobacteria	NA	-0.00921613917961836	0.00719085700671124	0.209175632931071	0.280280644461506	0.0392596690903766	70	58	58	36	-1.28164684279174
Demographics → Microbiome (Linear)	clr	ETHNICITY_OTHER	Other race/multi-racial (RIDRETH1=5)	RSV_genus360	Bacteroidetes; unclassified	Bacteroidetes	NA	-0.00666245709799578	0.00519982401327041	0.209301040536348	0.280427255549388	0.0392802053025945	70	58	58	36	-1.28128511291778
Demographics → Microbiome (Linear)	clr	ETHNICITY_OTHER	Other race/multi-racial (RIDRETH1=5)	RSV_genus980	Proteobacteria; Castellaniella	Proteobacteria	Castellaniella	0.0220865051205377	0.0172398320914416	0.209354048599767	0.280455423595914	0.0392841508771726	70	58	58	36	1.28113226413047
Demographics → Microbiome (Linear)	clr	ETHNICITY_OTHER	Other race/multi-racial (RIDRETH1=5)	RSV_genus1011	Proteobacteria; Hydrogenophaga	Proteobacteria	Hydrogenophaga	-0.00709934455376136	0.00554724864517804	0.209818029511693	0.280991125127649	0.0393591880418242	70	58	58	36	-1.27979562623941
Demographics → Microbiome (Linear)	clr	ETHNICITY_OTHER	Other race/multi-racial (RIDRETH1=5)	RSV_genus43	Actinobacteria; Aeriscardovia	Actinobacteria	Aeriscardovia	-0.031184991280177	0.0243755274613359	0.209970605999668	0.281138738107364	0.039379864591745	70	58	58	36	-1.27935657308923
Demographics → Microbiome (Linear)	clr	ETHNICITY_OTHER	Other race/multi-racial (RIDRETH1=5)	RSV_genus214	Actinobacteria; unclassified	Actinobacteria	NA	-0.00653095273743343	0.00511744500871688	0.211065298095233	0.282295007069562	0.0395418263173669	70	58	58	36	-1.2762135648373
Demographics → Microbiome (Linear)	clr	ETHNICITY_OTHER	Other race/multi-racial (RIDRETH1=5)	RSV_genus851	Proteobacteria; Pleomorphomonas	Proteobacteria	Pleomorphomonas	-0.00619598906770564	0.00485637944072047	0.211193831918133	0.282445377133249	0.0395628890595081	70	58	58	36	-1.27584533773301
Demographics → Microbiome (Linear)	clr	ETHNICITY_OTHER	Other race/multi-racial (RIDRETH1=5)	RSV_genus335	Bacteroidetes; Salinimicrobium	Bacteroidetes	Salinimicrobium	-0.00814581700068919	0.00638639028295613	0.211315731796272	0.282565306024493	0.0395796878241664	70	58	58	36	-1.27549627250758
Demographics → Microbiome (Linear)	clr	ETHNICITY_OTHER	Other race/multi-racial (RIDRETH1=5)	RSV_genus281	Bacteroidetes; Algoriphagus	Bacteroidetes	Algoriphagus	-0.00812374072308275	0.006371183023797	0.211462670275238	0.282718674134089	0.0396011705107191	70	58	58	36	-1.27507571085931
Demographics → Microbiome (Linear)	clr	ETHNICITY_OTHER	Other race/multi-racial (RIDRETH1=5)	RSV_genus110	Actinobacteria; Agromyces	Actinobacteria	Agromyces	-0.0065702830900308	0.00515307391249196	0.211481408858141	0.282722173131973	0.0396016606248309	70	58	58	36	-1.27502209392015
Demographics → Microbiome (Linear)	clr	ETHNICITY_OTHER	Other race/multi-racial (RIDRETH1=5)	RSV_genus866	Proteobacteria; Agaricicola	Proteobacteria	Agaricicola	-0.00640648295234744	0.00502578350927494	0.211585884334994	0.282840281544538	0.0396182043901093	70	58	58	36	-1.27472322286156
Demographics → Microbiome (Linear)	clr	ETHNICITY_OTHER	Other race/multi-racial (RIDRETH1=5)	RSV_genus878	Proteobacteria; unclassified	Proteobacteria	NA	-0.00653875760322293	0.00513547833357065	0.212100776144165	0.283442148231366	0.0397025094872622	70	58	58	36	-1.27325191121517
Demographics → Microbiome (Linear)	clr	ETHNICITY_OTHER	Other race/multi-racial (RIDRETH1=5)	RSV_genus344	Bacteroidetes; Flavihumibacter	Bacteroidetes	Flavihumibacter	-0.00600669054425746	0.00472091428923286	0.212414254027242	0.283796188699965	0.0397521008947192	70	58	58	36	-1.27235746642491
Demographics → Microbiome (Linear)	clr	ETHNICITY_OTHER	Other race/multi-racial (RIDRETH1=5)	RSV_genus1240	Proteobacteria; Enhydrobacter	Proteobacteria	Enhydrobacter	-0.00595327832014127	0.00468341485512516	0.212841327968218	0.284345118349861	0.0398289909577138	70	58	58	36	-1.2711405041615
Demographics → Microbiome (Linear)	clr	ETHNICITY_OTHER	Other race/multi-racial (RIDRETH1=5)	RSV_genus427	Cyanobacteria; unclassified	Cyanobacteria	NA	-0.00605535943249816	0.00476808839736767	0.213250482064059	0.284826633964768	0.0398964381542172	70	58	58	36	-1.26997633597589
Demographics → Microbiome (Linear)	clr	ETHNICITY_OTHER	Other race/multi-racial (RIDRETH1=5)	RSV_genus511	Firmicutes; Granulicatella	Firmicutes	Granulicatella	0.0806830609793124	0.0635546600628726	0.213415738785969	0.284982244048544	0.0399182348801664	70	58	58	36	1.26950660894882
Demographics → Microbiome (Linear)	clr	ETHNICITY_OTHER	Other race/multi-racial (RIDRETH1=5)	RSV_genus1124	Proteobacteria; unclassified	Proteobacteria	NA	-0.00783157288337388	0.0061731213464879	0.213714930639219	0.285273157148727	0.0399589838661307	70	58	58	36	-1.26865688260438
Demographics → Microbiome (Linear)	clr	ETHNICITY_OTHER	Other race/multi-racial (RIDRETH1=5)	RSV_genus991	Proteobacteria; Burkholderia	Proteobacteria	Burkholderia	0.0459852881469494	0.0362674571022026	0.213964399487531	0.285540953794448	0.0399964948677009	70	58	58	36	1.267949060155
Demographics → Microbiome (Linear)	clr	ETHNICITY_OTHER	Other race/multi-racial (RIDRETH1=5)	RSV_genus1123	Proteobacteria; unclassified	Proteobacteria	NA	-0.00590047717531734	0.0046567607727786	0.2142718505141	0.285903304720836	0.0400472503434917	70	58	58	36	-1.2670775810106
Demographics → Microbiome (Linear)	clr	ETHNICITY_OTHER	Other race/multi-racial (RIDRETH1=5)	RSV_genus382	Chlamydiae; unclassified	Chlamydiae	NA	-0.00752088068287338	0.00593830264935812	0.214474588220285	0.286112950982743	0.0400766160632841	70	58	58	36	-1.2665034315296
Demographics → Microbiome (Linear)	clr	ETHNICITY_OTHER	Other race/multi-racial (RIDRETH1=5)	RSV_genus443	Cyanobacteria; unclassified	Cyanobacteria	NA	-0.00659547126788559	0.00520983511128678	0.214664684961869	0.286322982976598	0.0401060358135954	70	58	58	36	-1.2659654532246
Demographics → Microbiome (Linear)	clr	ETHNICITY_OTHER	Other race/multi-racial (RIDRETH1=5)	RSV_genus1120	Proteobacteria; Sorangium	Proteobacteria	Sorangium	-0.00687568882213747	0.00544760907689944	0.216017257630672	0.287973747401679	0.0403372628581863	70	58	58	36	-1.2621479854885
Demographics → Microbiome (Linear)	clr	ETHNICITY_OTHER	Other race/multi-racial (RIDRETH1=5)	RSV_genus295	Bacteroidetes; Nibribacter	Bacteroidetes	Nibribacter	-0.00703177029330189	0.00557382331785361	0.216222475379359	0.288181604402479	0.0403663779513287	70	58	58	36	-1.26157036064963
Demographics → Microbiome (Linear)	clr	ETHNICITY_OTHER	Other race/multi-racial (RIDRETH1=5)	RSV_genus871	Proteobacteria; Rhizomicrobium	Proteobacteria	Rhizomicrobium	-0.00751259741650583	0.00596702688119807	0.217130845355602	0.289216438933708	0.0405113300272646	70	58	58	36	-1.25901853068197
Demographics → Microbiome (Linear)	clr	ETHNICITY_OTHER	Other race/multi-racial (RIDRETH1=5)	RSV_genus757	Gemmatimonadetes; unclassified	Gemmatimonadetes	NA	-0.0062175460457503	0.00493952614176769	0.21723255640263	0.289264035051854	0.0405179969444611	70	58	58	36	-1.25873330098932
Demographics → Microbiome (Linear)	clr	ETHNICITY_OTHER	Other race/multi-racial (RIDRETH1=5)	RSV_genus296	Bacteroidetes; Ohtaekwangia	Bacteroidetes	Ohtaekwangia	-0.00608395334304786	0.00483572877414561	0.21744943899911	0.289486890740712	0.040549212944468	70	58	58	36	-1.25812542994056
Demographics → Microbiome (Linear)	clr	ETHNICITY_OTHER	Other race/multi-racial (RIDRETH1=5)	RSV_genus1004	Proteobacteria; Brachymonas	Proteobacteria	Brachymonas	-0.0102446475387226	0.00814956987618631	0.217823423284139	0.289940749459882	0.040612786164669	70	58	58	36	-1.25707831141595
Demographics → Microbiome (Linear)	clr	ETHNICITY_OTHER	Other race/multi-racial (RIDRETH1=5)	RSV_genus82	Actinobacteria; Kineococcus	Actinobacteria	Kineococcus	-0.0059334375400238	0.00472125265410028	0.217940533826645	0.290074616098806	0.0406315372273994	70	58	58	36	-1.25675069197383
Demographics → Microbiome (Linear)	clr	ETHNICITY_OTHER	Other race/multi-racial (RIDRETH1=5)	RSV_genus497	Firmicutes; Planifilum	Firmicutes	Planifilum	-0.00621296069160674	0.00494693878690339	0.218237588422436	0.290425905916243	0.0406807433436972	70	58	58	36	-1.25592026892571
Demographics → Microbiome (Linear)	clr	ETHNICITY_OTHER	Other race/multi-racial (RIDRETH1=5)	RSV_genus812	Proteobacteria; Bartonella	Proteobacteria	Bartonella	-0.00592959317252595	0.00472303809432806	0.218401775762576	0.290622349309378	0.0407082597018969	70	58	58	36	-1.25546164441207
Demographics → Microbiome (Linear)	clr	ETHNICITY_OTHER	Other race/multi-racial (RIDRETH1=5)	RSV_genus695	Firmicutes; Caldanaerobius	Firmicutes	Caldanaerobius	-0.00595820681605726	0.00475692903260882	0.2194527068423	0.291843642973642	0.0408793296136751	70	58	58	36	-1.25253220622247
Demographics → Microbiome (Linear)	clr	ETHNICITY_OTHER	Other race/multi-racial (RIDRETH1=5)	RSV_genus970	Proteobacteria; Sphingomicrobium	Proteobacteria	Sphingomicrobium	-0.00733425886500904	0.00585577115065419	0.219470082135036	0.291844618623152	0.0408794662755448	70	58	58	36	-1.25248386187183
Demographics → Microbiome (Linear)	clr	ETHNICITY_OTHER	Other race/multi-racial (RIDRETH1=5)	RSV_genus1342	Verrucomicrobia; unclassified	Verrucomicrobia	NA	-0.00577376230521888	0.00461628585853314	0.220098393558563	0.292610287520738	0.0409867155920638	70	58	58	36	-1.25073760208029
Demographics → Microbiome (Linear)	clr	ETHNICITY_OTHER	Other race/multi-racial (RIDRETH1=5)	RSV_genus947	Proteobacteria; Candidatus_Captivus	Proteobacteria	Candidatus_Captivus	-0.00605334156397351	0.00485088477238168	0.221128033529608	0.293715240779273	0.0411414893880702	70	58	58	36	-1.24788401456946
Demographics → Microbiome (Linear)	clr	ETHNICITY_OTHER	Other race/multi-racial (RIDRETH1=5)	RSV_genus1306	Spirochaetae; Treponema	Spirochaetae	Treponema	-0.00621181141718525	0.00498124779930166	0.221433544120604	0.294054222568759	0.0411889714855531	70	58	58	36	-1.2470392294188
Demographics → Microbiome (Linear)	clr	ETHNICITY_OTHER	Other race/multi-racial (RIDRETH1=5)	RSV_genus48	Actinobacteria; unclassified	Actinobacteria	NA	-0.00654386000260145	0.00524808201094228	0.221482095520535	0.294096426829986	0.0411948831507456	70	58	58	36	-1.24690505768726
Demographics → Microbiome (Linear)	clr	ETHNICITY_OTHER	Other race/multi-racial (RIDRETH1=5)	RSV_genus516	Firmicutes; Enterococcus	Firmicutes	Enterococcus	-0.00613024259376968	0.00491816858203663	0.221647458013768	0.29425441162325	0.0412170125086853	70	58	58	36	-1.24644824420214
Demographics → Microbiome (Linear)	clr	ETHNICITY_OTHER	Other race/multi-racial (RIDRETH1=5)	RSV_genus545	Firmicutes; Clostridium_sensu_stricto_5	Firmicutes	Clostridium_sensu_stricto_5	-0.00585081827723228	0.00469633726137644	0.221872914789488	0.294481594389105	0.0412488346140884	70	58	58	36	-1.24582583226092
Demographics → Microbiome (Linear)	clr	ETHNICITY_OTHER	Other race/multi-racial (RIDRETH1=5)	RSV_genus103	Actinobacteria; unclassified	Actinobacteria	NA	-0.00609156940718855	0.00489199792252571	0.222095811008068	0.294732821615474	0.041284024692207	70	58	58	36	-1.24521095545427
Demographics → Microbiome (Linear)	clr	ETHNICITY_OTHER	Other race/multi-racial (RIDRETH1=5)	RSV_genus1258	Proteobacteria; Enterovibrio	Proteobacteria	Enterovibrio	-0.00585060370141764	0.00471205190721828	0.223398912483976	0.296305152641921	0.0415042653581918	70	58	58	36	-1.24162547794842
Demographics → Microbiome (Linear)	clr	ETHNICITY_OTHER	Other race/multi-racial (RIDRETH1=5)	RSV_genus366	Bacteroidetes; Arcticibacter	Bacteroidetes	Arcticibacter	-0.00647424601906086	0.00521895982924773	0.223800303729634	0.296770202382351	0.0415694061350546	70	58	58	36	-1.24052420997348
Demographics → Microbiome (Linear)	clr	ETHNICITY_OTHER	Other race/multi-racial (RIDRETH1=5)	RSV_genus356	Bacteroidetes; Terrimonas	Bacteroidetes	Terrimonas	-0.00625978559526901	0.00504730623825566	0.223910160610693	0.296870982583331	0.0415835226907981	70	58	58	36	-1.24022306152606
Demographics → Microbiome (Linear)	clr	ETHNICITY_OTHER	Other race/multi-racial (RIDRETH1=5)	RSV_genus434	Cyanobacteria; unclassified	Cyanobacteria	NA	-0.00582175093501072	0.00469647671726941	0.224137702053927	0.297150202670072	0.0416226338046957	70	58	58	36	-1.23959965852776
Demographics → Microbiome (Linear)	clr	ETHNICITY_OTHER	Other race/multi-racial (RIDRETH1=5)	RSV_genus473	Firmicutes; Ureibacillus	Firmicutes	Ureibacillus	-0.00600696622037618	0.00484880263264134	0.22440951483094	0.297379345223132	0.0416547304228012	70	58	58	36	-1.23885558466296
Demographics → Microbiome (Linear)	clr	ETHNICITY_OTHER	Other race/multi-racial (RIDRETH1=5)	RSV_genus83	Actinobacteria; Kineosporia	Actinobacteria	Kineosporia	-0.00595307267242985	0.0048055093269049	0.224429242973607	0.297379345223132	0.0416547304228012	70	58	58	36	-1.23880160612737
Demographics → Microbiome (Linear)	clr	ETHNICITY_OTHER	Other race/multi-racial (RIDRETH1=5)	RSV_genus144	Actinobacteria; Sanguibacter	Actinobacteria	Sanguibacter	-0.00595958081154447	0.00481097056118677	0.22444878684666	0.297382772357953	0.041655210470859	70	58	58	36	-1.23874813527738
Demographics → Microbiome (Linear)	clr	ETHNICITY_OTHER	Other race/multi-racial (RIDRETH1=5)	RSV_genus745	Fusobacteria; unclassified	Fusobacteria	NA	-0.0055541824975947	0.00449005072475446	0.225089277300748	0.298061072068377	0.0417502217486677	70	58	58	36	-1.23699771741408
Demographics → Microbiome (Linear)	clr	ETHNICITY_OTHER	Other race/multi-racial (RIDRETH1=5)	RSV_genus931	Proteobacteria; unclassified	Proteobacteria	NA	0.0210715518435213	0.0170361519208971	0.225135061012077	0.298089359378543	0.041754184028827	70	58	58	36	1.2368727363645
Demographics → Microbiome (Linear)	clr	ETHNICITY_OTHER	Other race/multi-racial (RIDRETH1=5)	RSV_genus154	Actinobacteria; Stackebrandtia	Actinobacteria	Stackebrandtia	-0.00617770075838007	0.00499983080271236	0.225608311385654	0.298670865612607	0.0418356371822091	70	58	58	36	-1.23558196309938
Demographics → Microbiome (Linear)	clr	ETHNICITY_OTHER	Other race/multi-racial (RIDRETH1=5)	RSV_genus491	Firmicutes; Macrococcus	Firmicutes	Macrococcus	-0.0055548718728792	0.00449903669724139	0.225939347750028	0.299063955128103	0.0418906982954404	70	58	58	36	-1.23468027639899
Demographics → Microbiome (Linear)	clr	ETHNICITY_OTHER	Other race/multi-racial (RIDRETH1=5)	RSV_genus40	Actinobacteria; Trueperella	Actinobacteria	Trueperella	-0.00543990903091199	0.0044105604211124	0.226416355010319	0.299582285937526	0.0419633022959642	70	58	58	36	-1.23338272498713
Demographics → Microbiome (Linear)	clr	ETHNICITY_OTHER	Other race/multi-racial (RIDRETH1=5)	RSV_genus799	Proteobacteria; Hirschia	Proteobacteria	Hirschia	-0.00642156664812392	0.00520637712572652	0.226408508318317	0.299582285937526	0.0419633022959642	70	58	58	36	-1.2334040529628
Demographics → Microbiome (Linear)	clr	ETHNICITY_OTHER	Other race/multi-racial (RIDRETH1=5)	RSV_genus1169	Proteobacteria; unclassified	Proteobacteria	NA	-0.00603986445080529	0.00490257037828555	0.226933188349738	0.300152901733868	0.0420432299962346	70	58	58	36	-1.23197914252431
Demographics → Microbiome (Linear)	clr	ETHNICITY_OTHER	Other race/multi-racial (RIDRETH1=5)	RSV_genus859	Proteobacteria; Phyllobacterium	Proteobacteria	Phyllobacterium	-0.00746588000958454	0.00607928819442205	0.228371879894695	0.301871491448503	0.0422839575128576	70	58	58	36	-1.22808456694564
Demographics → Microbiome (Linear)	clr	ETHNICITY_OTHER	Other race/multi-racial (RIDRETH1=5)	RSV_genus561	Firmicutes; Anaerococcus	Firmicutes	Anaerococcus	-0.0315554319955718	0.0257052509696836	0.228556173669232	0.302003437133613	0.0423024395023839	70	58	58	36	-1.22758700285743
Demographics → Microbiome (Linear)	clr	ETHNICITY_OTHER	Other race/multi-racial (RIDRETH1=5)	RSV_genus183	Actinobacteria; Kitasatospora	Actinobacteria	Kitasatospora	-0.00645548453371674	0.00525948510583332	0.228625994120509	0.302072934445217	0.0423121741790737	70	58	58	36	-1.22739857682208
Demographics → Microbiome (Linear)	clr	ETHNICITY_OTHER	Other race/multi-racial (RIDRETH1=5)	RSV_genus1097	Proteobacteria; Desulfovibrio	Proteobacteria	Desulfovibrio	-0.0332149136644217	0.0270685237522393	0.22874860359678	0.302212163724329	0.0423316764013413	70	58	58	36	-1.2270677916698
Demographics → Microbiome (Linear)	clr	ETHNICITY_OTHER	Other race/multi-racial (RIDRETH1=5)	RSV_genus743	Fusobacteria; unclassified	Fusobacteria	NA	-0.00617259779857184	0.00503091601310605	0.228798511856578	0.302232562701778	0.0423345337413691	70	58	58	36	-1.22693318323971
Demographics → Microbiome (Linear)	clr	ETHNICITY_OTHER	Other race/multi-racial (RIDRETH1=5)	RSV_genus849	Proteobacteria; Hansschlegelia	Proteobacteria	Hansschlegelia	-0.00632465523882906	0.00516991462543889	0.23012712695054	0.30387315904914	0.0425643365157707	70	58	58	36	-1.22335777223635
Demographics → Microbiome (Linear)	clr	ETHNICITY_OTHER	Other race/multi-racial (RIDRETH1=5)	RSV_genus304	Bacteroidetes; Candidatus_Amoebophilus	Bacteroidetes	Candidatus_Amoebophilus	-0.00608662651444799	0.00497690897451405	0.230270358308714	0.304039397203728	0.0425876219443876	70	58	58	36	-1.2229732441595
Demographics → Microbiome (Linear)	clr	ETHNICITY_OTHER	Other race/multi-racial (RIDRETH1=5)	RSV_genus1044	Proteobacteria; Pseudoduganella	Proteobacteria	Pseudoduganella	-0.00555866237689637	0.00454624100727571	0.230374350961926	0.304153805075608	0.0426036473649084	70	58	58	36	-1.22269417041472
Demographics → Microbiome (Linear)	clr	ETHNICITY_OTHER	Other race/multi-racial (RIDRETH1=5)	RSV_genus697	Firmicutes; Allobaculum	Firmicutes	Allobaculum	-0.00562027852059841	0.00459970424172299	0.23067859602136	0.304532560857166	0.0426567007132002	70	58	58	36	-1.22187823939157
Demographics → Microbiome (Linear)	clr	ETHNICITY_OTHER	Other race/multi-racial (RIDRETH1=5)	RSV_genus915	Proteobacteria; Roseomonas	Proteobacteria	Roseomonas	-0.00777861222587131	0.00636965121771871	0.230932068470544	0.304792288884344	0.0426930815215149	70	58	58	36	-1.22119908296285
Demographics → Microbiome (Linear)	clr	ETHNICITY_OTHER	Other race/multi-racial (RIDRETH1=5)	RSV_genus540	Firmicutes; Clostridium_sensu_stricto_12	Firmicutes	Clostridium_sensu_stricto_12	-0.00620800413629881	0.00508634728158851	0.231184578138248	0.305085705983178	0.0427341812493532	70	58	58	36	-1.22052305763125
Demographics → Microbiome (Linear)	clr	ETHNICITY_OTHER	Other race/multi-racial (RIDRETH1=5)	RSV_genus216	Actinobacteria; unclassified	Actinobacteria	NA	-0.0166831293199885	0.0136726110814672	0.231310533971349	0.305205991592472	0.0427510299804751	70	58	58	36	-1.22018605082696
Demographics → Microbiome (Linear)	clr	ETHNICITY_OTHER	Other race/multi-racial (RIDRETH1=5)	RSV_genus659	Firmicutes; Fastidiosipila	Firmicutes	Fastidiosipila	0.0169351307020851	0.0138974091030708	0.231910796249878	0.305951977268797	0.0428555222148744	70	58	58	36	1.21858186489906
Demographics → Microbiome (Linear)	clr	ETHNICITY_OTHER	Other race/multi-racial (RIDRETH1=5)	RSV_genus334	Bacteroidetes; NS5_marine_group	Bacteroidetes	NS5_marine_group	-0.00627998543603146	0.00515407659273096	0.231960130599058	0.305971027477674	0.0428581906292348	70	58	58	36	-1.21845015747116
Demographics → Microbiome (Linear)	clr	ETHNICITY_OTHER	Other race/multi-racial (RIDRETH1=5)	RSV_genus1031	Proteobacteria; Variovorax	Proteobacteria	Variovorax	-0.00574751992838996	0.00471735687012969	0.231987472065428	0.305984077738524	0.0428600186146224	70	58	58	36	-1.21837717319698
Demographics → Microbiome (Linear)	clr	ETHNICITY_OTHER	Other race/multi-racial (RIDRETH1=5)	RSV_genus310	Bacteroidetes; Rubrivirga	Bacteroidetes	Rubrivirga	-0.00616585177731056	0.00506099969734847	0.232013731680529	0.305995699216472	0.0428616464665187	70	58	58	36	-1.21830708279649
Demographics → Microbiome (Linear)	clr	ETHNICITY_OTHER	Other race/multi-racial (RIDRETH1=5)	RSV_genus494	Firmicutes; Staphylococcus	Firmicutes	Staphylococcus	0.0726215498031737	0.0596931217243066	0.23266091041995	0.306756964591734	0.0429682789697377	70	58	58	36	1.2165815374605
Demographics → Microbiome (Linear)	clr	ETHNICITY_OTHER	Other race/multi-racial (RIDRETH1=5)	RSV_genus4	Acidobacteria; unclassified	Acidobacteria	NA	-0.00583855220275585	0.00480240899054686	0.232971426497347	0.307050947428526	0.0430094579420241	70	58	58	36	-1.21575488765088
Demographics → Microbiome (Linear)	clr	ETHNICITY_OTHER	Other race/multi-racial (RIDRETH1=5)	RSV_genus1214	Proteobacteria; Cobetia	Proteobacteria	Cobetia	-0.0059897461614568	0.0049321565008032	0.233470704611783	0.307639623320823	0.043091915368856	70	58	58	36	-1.21442743361476
Demographics → Microbiome (Linear)	clr	ETHNICITY_OTHER	Other race/multi-racial (RIDRETH1=5)	RSV_genus75	Actinobacteria; Nakamurella	Actinobacteria	Nakamurella	-0.00542283220566019	0.00446704706165877	0.233645375079676	0.307846652349533	0.0431209144857049	70	58	58	36	-1.2139635268688
Demographics → Microbiome (Linear)	clr	ETHNICITY_OTHER	Other race/multi-racial (RIDRETH1=5)	RSV_genus350	Bacteroidetes; Niabella	Bacteroidetes	Niabella	-0.00638272207620514	0.00526066941809242	0.233898823665948	0.30811114479304	0.0431579626587207	70	58	58	36	-1.21329085120874
Demographics → Microbiome (Linear)	clr	ETHNICITY_OTHER	Other race/multi-racial (RIDRETH1=5)	RSV_genus61	Actinobacteria; Nocardia	Actinobacteria	Nocardia	-0.0065824451846044	0.00542579451246601	0.233942013027494	0.30814489127709	0.0431626896201536	70	58	58	36	-1.21317627666896
Demographics → Microbiome (Linear)	clr	ETHNICITY_OTHER	Other race/multi-racial (RIDRETH1=5)	RSV_genus298	Bacteroidetes; Pseudarcicella	Bacteroidetes	Pseudarcicella	-0.00566264742833268	0.00467150010819643	0.234321980112323	0.308552677971904	0.0432198094071037	70	58	58	36	-1.21216896011567
Demographics → Microbiome (Linear)	clr	ETHNICITY_OTHER	Other race/multi-racial (RIDRETH1=5)	RSV_genus200	Actinobacteria; unclassified	Actinobacteria	NA	-0.00715927056783831	0.00591039210066668	0.234649319372927	0.308844574740544	0.0432606961781734	70	58	58	36	-1.21130213459624
Demographics → Microbiome (Linear)	clr	ETHNICITY_OTHER	Other race/multi-racial (RIDRETH1=5)	RSV_genus522	Firmicutes; Fructobacillus	Firmicutes	Fructobacillus	-0.00578540057247915	0.00477851267307793	0.234872529082585	0.309115162665763	0.0432985981618239	70	58	58	36	-1.21071156828233
Demographics → Microbiome (Linear)	clr	ETHNICITY_OTHER	Other race/multi-racial (RIDRETH1=5)	RSV_genus837	Proteobacteria; Pelagibacterium	Proteobacteria	Pelagibacterium	-0.00654124060925081	0.00540424176633601	0.234994105593247	0.309251960812605	0.0433177598488092	70	58	58	36	-1.21039007729028
Demographics → Microbiome (Linear)	clr	ETHNICITY_OTHER	Other race/multi-racial (RIDRETH1=5)	RSV_genus84	Actinobacteria; unclassified	Actinobacteria	NA	-0.00607259145754133	0.00501792142190478	0.235073324942887	0.309333000639559	0.0433291113168903	70	58	58	36	-1.21018065987096
Demographics → Microbiome (Linear)	clr	ETHNICITY_OTHER	Other race/multi-racial (RIDRETH1=5)	RSV_genus292	Bacteroidetes; Hymenobacter	Bacteroidetes	Hymenobacter	-0.00682176312037232	0.00563856084623888	0.235201786110065	0.309478820754218	0.0433495367353462	70	58	58	36	-1.2098411822447
Demographics → Microbiome (Linear)	clr	ETHNICITY_OTHER	Other race/multi-racial (RIDRETH1=5)	RSV_genus313	Bacteroidetes; Crocinitomix	Bacteroidetes	Crocinitomix	-0.00637132390239558	0.00527870304680751	0.236284038932385	0.310762951159234	0.043529408359613	70	58	58	36	-1.20698661127545
Demographics → Microbiome (Linear)	clr	ETHNICITY_OTHER	Other race/multi-racial (RIDRETH1=5)	RSV_genus784	Planctomycetes; Isosphaera	Planctomycetes	Isosphaera	-0.00598111557168266	0.00495601931603911	0.236340242672448	0.310811262186082	0.0435361754160079	70	58	58	36	-1.20683863202995
Demographics → Microbiome (Linear)	clr	ETHNICITY_OTHER	Other race/multi-racial (RIDRETH1=5)	RSV_genus346	Bacteroidetes; Flavitalea	Bacteroidetes	Flavitalea	-0.00664412746761346	0.00550592465275028	0.236384060419986	0.310824568312611	0.0435380392411943	70	58	58	36	-1.20672328203667
Demographics → Microbiome (Linear)	clr	ETHNICITY_OTHER	Other race/multi-racial (RIDRETH1=5)	RSV_genus520	Firmicutes; unclassified	Firmicutes	NA	-0.00569839547239761	0.00472507584599777	0.236662650534989	0.311120907228794	0.0435795482359031	70	58	58	36	-1.20599026515612
Demographics → Microbiome (Linear)	clr	ETHNICITY_OTHER	Other race/multi-racial (RIDRETH1=5)	RSV_genus1118	Proteobacteria; Byssovorax	Proteobacteria	Byssovorax	-0.00572992968777403	0.00475496930657751	0.23702405166891	0.311572655282038	0.0436428258094104	70	58	58	36	-1.20504031011259
Demographics → Microbiome (Linear)	clr	ETHNICITY_OTHER	Other race/multi-racial (RIDRETH1=5)	RSV_genus1141	Proteobacteria; unclassified	Proteobacteria	NA	-0.00556184466231811	0.00461994785628547	0.237467532927433	0.31206205507294	0.043711377363802	70	58	58	36	-1.20387606859051
Demographics → Microbiome (Linear)	clr	ETHNICITY_OTHER	Other race/multi-racial (RIDRETH1=5)	RSV_genus1143	Proteobacteria; Aeromonas	Proteobacteria	Aeromonas	-0.00781345733636473	0.00649299849261625	0.237661802777013	0.312273219771448	0.0437409557751223	70	58	58	36	-1.20336657173879
Demographics → Microbiome (Linear)	clr	ETHNICITY_OTHER	Other race/multi-racial (RIDRETH1=5)	RSV_genus198	Actinobacteria; Enterorhabdus	Actinobacteria	Enterorhabdus	-0.00554667837768191	0.00460963113918251	0.237694706492976	0.312273219771448	0.0437409557751223	70	58	58	36	-1.20328030816487
Demographics → Microbiome (Linear)	clr	ETHNICITY_OTHER	Other race/multi-racial (RIDRETH1=5)	RSV_genus306	Bacteroidetes; Nafulsella	Bacteroidetes	Nafulsella	-0.00644050393803808	0.005352510482652	0.237699447495527	0.312273219771448	0.0437409557751223	70	58	58	36	-1.20326787942076
Demographics → Microbiome (Linear)	clr	ETHNICITY_OTHER	Other race/multi-racial (RIDRETH1=5)	RSV_genus1024	Proteobacteria; Rhodoferax	Proteobacteria	Rhodoferax	-0.00588216788717019	0.00489001193869307	0.237841952612357	0.312413626167546	0.0437606228793548	70	58	58	36	-1.20289438163259
Demographics → Microbiome (Linear)	clr	ETHNICITY_OTHER	Other race/multi-racial (RIDRETH1=5)	RSV_genus738	Firmicutes; Sporomusa	Firmicutes	Sporomusa	-0.00566883581261643	0.0047148403371944	0.238054019782613	0.312645348979831	0.0437930809213593	70	58	58	36	-1.202338871986
Demographics → Microbiome (Linear)	clr	ETHNICITY_OTHER	Other race/multi-racial (RIDRETH1=5)	RSV_genus97	Actinobacteria; Kytococcus	Actinobacteria	Kytococcus	-0.00560785164587123	0.00466659438002271	0.238297659412973	0.312918461484485	0.0438313365296899	70	58	58	36	-1.20170110988818
Demographics → Microbiome (Linear)	clr	ETHNICITY_OTHER	Other race/multi-racial (RIDRETH1=5)	RSV_genus1276	Proteobacteria; Mizugakiibacter	Proteobacteria	Mizugakiibacter	-0.00618724493210438	0.00515064858505076	0.238468002594173	0.313073773383617	0.0438530914881083	70	58	58	36	-1.20125549820313
Demographics → Microbiome (Linear)	clr	ETHNICITY_OTHER	Other race/multi-racial (RIDRETH1=5)	RSV_genus824	Proteobacteria; Salinarimonas	Proteobacteria	Salinarimonas	-0.0061338663717605	0.00510719201560586	0.238556069073908	0.313157333777476	0.0438647960188234	70	58	58	36	-1.20102521170488
Demographics → Microbiome (Linear)	clr	ETHNICITY_OTHER	Other race/multi-racial (RIDRETH1=5)	RSV_genus952	Proteobacteria; unclassified	Proteobacteria	NA	-0.00610309458043646	0.00508171216860989	0.23856885323984	0.313157333777476	0.0438647960188234	70	58	58	36	-1.20099178740105
Demographics → Microbiome (Linear)	clr	ETHNICITY_OTHER	Other race/multi-racial (RIDRETH1=5)	RSV_genus1017	Proteobacteria; Ottowia	Proteobacteria	Ottowia	0.158320979371354	0.131891191054435	0.238798785610834	0.313412236435952	0.0439005009246732	70	58	58	36	1.20039085329066
Demographics → Microbiome (Linear)	clr	ETHNICITY_OTHER	Other race/multi-racial (RIDRETH1=5)	RSV_genus881	Proteobacteria; Starkeya	Proteobacteria	Starkeya	-0.00550546972658244	0.004592137203124	0.239373568058823	0.314072591878466	0.0439929987002686	70	58	58	36	-1.19889051286122
Demographics → Microbiome (Linear)	clr	ETHNICITY_OTHER	Other race/multi-racial (RIDRETH1=5)	RSV_genus58	Actinobacteria; unclassified	Actinobacteria	NA	-0.00557838639748064	0.00465627173812704	0.239700958446247	0.314431226014525	0.0440432335551699	70	58	58	36	-1.19803712309207
Demographics → Microbiome (Linear)	clr	ETHNICITY_OTHER	Other race/multi-racial (RIDRETH1=5)	RSV_genus902	Proteobacteria; Acetobacter	Proteobacteria	Acetobacter	-0.00571075649154728	0.00476712986133025	0.239736552605361	0.314431226014525	0.0440432335551699	70	58	58	36	-1.19794439372661
Demographics → Microbiome (Linear)	clr	ETHNICITY_OTHER	Other race/multi-racial (RIDRETH1=5)	RSV_genus995	Proteobacteria; unclassified	Proteobacteria	NA	-0.00556333091953998	0.0046447608825632	0.239805514794919	0.314474636428512	0.0440493141694467	70	58	58	36	-1.19776476339722
Demographics → Microbiome (Linear)	clr	ETHNICITY_OTHER	Other race/multi-racial (RIDRETH1=5)	RSV_genus843	Proteobacteria; unclassified	Proteobacteria	NA	-0.00623612642692561	0.005217256227778	0.240757670269452	0.31551092986963	0.0441944705988426	70	58	58	36	-1.19528851079287
Demographics → Microbiome (Linear)	clr	ETHNICITY_OTHER	Other race/multi-racial (RIDRETH1=5)	RSV_genus524	Firmicutes; Oenococcus	Firmicutes	Oenococcus	-0.00554415836559061	0.00464365316268768	0.241284414998098	0.316130353815588	0.0442812349888407	70	58	58	36	-1.19392171881798
Demographics → Microbiome (Linear)	clr	ETHNICITY_OTHER	Other race/multi-racial (RIDRETH1=5)	RSV_genus66	Actinobacteria; Cryptosporangium	Actinobacteria	Cryptosporangium	-0.00631735512067108	0.00529116980632168	0.241276209274613	0.316130353815588	0.0442812349888407	70	58	58	36	-1.19394299406595
Demographics → Microbiome (Linear)	clr	ETHNICITY_OTHER	Other race/multi-racial (RIDRETH1=5)	RSV_genus118	Actinobacteria; Herbiconiux	Actinobacteria	Herbiconiux	-0.00547727085378439	0.00459249003209118	0.241772118473894	0.316722017007296	0.044364110854793	70	58	58	36	-1.19265819098367
Demographics → Microbiome (Linear)	clr	ETHNICITY_OTHER	Other race/multi-racial (RIDRETH1=5)	RSV_genus1315	Tenericutes; Anaeroplasma	Tenericutes	Anaeroplasma	-0.00577842600179974	0.00484979228532401	0.242227897170454	0.317224302343234	0.044434467322382	70	58	58	36	-1.19147906999767
Demographics → Microbiome (Linear)	clr	ETHNICITY_OTHER	Other race/multi-racial (RIDRETH1=5)	RSV_genus847	Proteobacteria; Microvirga	Proteobacteria	Microvirga	-0.00684887777533107	0.00574806391251485	0.242215789173696	0.317224302343234	0.044434467322382	70	58	58	36	-1.19151037280909
Demographics → Microbiome (Linear)	clr	ETHNICITY_OTHER	Other race/multi-racial (RIDRETH1=5)	RSV_genus191	Actinobacteria; Actinomadura	Actinobacteria	Actinomadura	-0.00627588970596502	0.00527099800220247	0.242550513358902	0.317623084884638	0.0444903258731735	70	58	58	36	-1.19064543438314
Demographics → Microbiome (Linear)	clr	ETHNICITY_OTHER	Other race/multi-racial (RIDRETH1=5)	RSV_genus377	CKC4; unclassified	CKC4	NA	-0.00580353918505266	0.00488072318304128	0.243159664607337	0.318301936121436	0.0445854144047754	70	58	58	36	-1.18907362032287
Demographics → Microbiome (Linear)	clr	ETHNICITY_OTHER	Other race/multi-racial (RIDRETH1=5)	RSV_genus1075	Proteobacteria; Candidatus_Accumulibacter	Proteobacteria	Candidatus_Accumulibacter	-0.00564092231521168	0.00474768983437281	0.243521845724112	0.318752247235689	0.0446484907023458	70	58	58	36	-1.18814044556406
Demographics → Microbiome (Linear)	clr	ETHNICITY_OTHER	Other race/multi-racial (RIDRETH1=5)	RSV_genus657	Firmicutes; Ethanoligenens	Firmicutes	Ethanoligenens	-0.00590281204915972	0.00497281276172648	0.243958497380311	0.319299960337228	0.0447252103601168	70	58	58	36	-1.1870167512823
Demographics → Microbiome (Linear)	clr	ETHNICITY_OTHER	Other race/multi-racial (RIDRETH1=5)	RSV_genus867	Proteobacteria; Alsobacter	Proteobacteria	Alsobacter	-0.00550189099499861	0.00464142890170719	0.244592691574632	0.320058351898547	0.0448314403204321	70	58	58	36	-1.18538732608291
Demographics → Microbiome (Linear)	clr	ETHNICITY_OTHER	Other race/multi-racial (RIDRETH1=5)	RSV_genus974	Proteobacteria; Zymomonas	Proteobacteria	Zymomonas	-0.0056161330526171	0.00473960105628556	0.24476781662713	0.320239719500894	0.0448568449717791	70	58	58	36	-1.18493792745892
Demographics → Microbiome (Linear)	clr	ETHNICITY_OTHER	Other race/multi-racial (RIDRETH1=5)	RSV_genus401	Chloroflexi; Candidatus_Chloroploca	Chloroflexi	Candidatus_Chloroploca	-0.00570225624744594	0.00481509980064216	0.2450381533516	0.320545583718261	0.0448996882012269	70	58	58	36	-1.18424466439625
Demographics → Microbiome (Linear)	clr	ETHNICITY_OTHER	Other race/multi-racial (RIDRETH1=5)	RSV_genus1253	Proteobacteria; unclassified	Proteobacteria	NA	-0.00535341048055108	0.00452157879186925	0.245145591786562	0.320638293791836	0.0449126743523643	70	58	58	36	-1.1839693007623
Demographics → Microbiome (Linear)	clr	ETHNICITY_OTHER	Other race/multi-racial (RIDRETH1=5)	RSV_genus462	Firmicutes; Anoxybacillus	Firmicutes	Anoxybacillus	-0.00692690180210005	0.00585457785385113	0.245461591913495	0.321003723891646	0.0449638611363171	70	58	58	36	-1.18315990922275
Demographics → Microbiome (Linear)	clr	ETHNICITY_OTHER	Other race/multi-racial (RIDRETH1=5)	RSV_genus478	Firmicutes; Brevibacillus	Firmicutes	Brevibacillus	-0.00552266195112425	0.00466848650934982	0.245537246434221	0.321078718269848	0.0449743658020158	70	58	58	36	-1.18296624399872
Demographics → Microbiome (Linear)	clr	ETHNICITY_OTHER	Other race/multi-racial (RIDRETH1=5)	RSV_genus1171	Proteobacteria; unclassified	Proteobacteria	NA	-0.00586603045568367	0.00496733497288413	0.246337236877917	0.322052789855973	0.045110806647637	70	58	58	36	-1.18092105479203
Demographics → Microbiome (Linear)	clr	ETHNICITY_OTHER	Other race/multi-racial (RIDRETH1=5)	RSV_genus390	Chlorobi; unclassified	Chlorobi	NA	-0.00591811009957343	0.0050119927280615	0.246388627090848	0.322095963719136	0.045116854127599	70	58	58	36	-1.18078984162102
Demographics → Microbiome (Linear)	clr	ETHNICITY_OTHER	Other race/multi-racial (RIDRETH1=5)	RSV_genus925	Proteobacteria; AEGEAN-169_marine_group	Proteobacteria	AEGEAN-169_marine_group	-0.00570675201913804	0.00483533339929832	0.246612318051052	0.322340331047276	0.0451510833211908	70	58	58	36	-1.18021893174237
Demographics → Microbiome (Linear)	clr	ETHNICITY_OTHER	Other race/multi-racial (RIDRETH1=5)	RSV_genus481	Firmicutes; Saccharibacillus	Firmicutes	Saccharibacillus	-0.00564472604052843	0.0047841089270428	0.246740957991888	0.32246040541797	0.0451679024635498	70	58	58	36	-1.17989078564263
Demographics → Microbiome (Linear)	clr	ETHNICITY_OTHER	Other race/multi-racial (RIDRETH1=5)	RSV_genus1013	Proteobacteria; Kinneretia	Proteobacteria	Kinneretia	-0.00576725541271338	0.00490055144183212	0.247932022344522	0.323718828936601	0.0453441732546061	70	58	58	36	-1.17685845790392
Demographics → Microbiome (Linear)	clr	ETHNICITY_OTHER	Other race/multi-racial (RIDRETH1=5)	RSV_genus155	Actinobacteria; Verrucosispora	Actinobacteria	Verrucosispora	-0.00582601518253717	0.00495101963961024	0.247982425644747	0.323745090339606	0.0453478517604616	70	58	58	36	-1.17673037204833
Demographics → Microbiome (Linear)	clr	ETHNICITY_OTHER	Other race/multi-racial (RIDRETH1=5)	RSV_genus496	Firmicutes; Laceyella	Firmicutes	Laceyella	-0.00548117232035545	0.00466560538051029	0.248741343246474	0.324542588833675	0.0454595595347796	70	58	58	36	-1.17480409793165
Demographics → Microbiome (Linear)	clr	ETHNICITY_OTHER	Other race/multi-racial (RIDRETH1=5)	RSV_genus907	Proteobacteria; Asaia	Proteobacteria	Asaia	-0.00546966638263645	0.00465579961644705	0.248740164495295	0.324542588833675	0.0454595595347796	70	58	58	36	-1.17480708648077
Demographics → Microbiome (Linear)	clr	ETHNICITY_OTHER	Other race/multi-racial (RIDRETH1=5)	RSV_genus1022	Proteobacteria; Ramlibacter	Proteobacteria	Ramlibacter	-0.00552748086617564	0.00470782772988948	0.249017464876847	0.324854517707748	0.04550325225712	70	58	58	36	-1.17410431802384
Demographics → Microbiome (Linear)	clr	ETHNICITY_OTHER	Other race/multi-racial (RIDRETH1=5)	RSV_genus1297	SM2F11; unclassified	SM2F11	NA	-0.00607204857782824	0.00517548888850045	0.249362027351903	0.325212234742435	0.045553358651148	70	58	58	36	-1.17323188372018
Demographics → Microbiome (Linear)	clr	ETHNICITY_OTHER	Other race/multi-racial (RIDRETH1=5)	RSV_genus321	Bacteroidetes; Citreitalea	Bacteroidetes	Citreitalea	-0.00580079183160636	0.00494556920473461	0.249482507062614	0.325315988278464	0.0455678916899858	70	58	58	36	-1.17292703659935
Demographics → Microbiome (Linear)	clr	ETHNICITY_OTHER	Other race/multi-racial (RIDRETH1=5)	RSV_genus1323	Tenericutes; unclassified	Tenericutes	NA	-0.00543910100779072	0.0046401716517541	0.249779239099833	0.325678700081322	0.0456186977147212	70	58	58	36	-1.17217668138087
Demographics → Microbiome (Linear)	clr	ETHNICITY_OTHER	Other race/multi-racial (RIDRETH1=5)	RSV_genus710	Firmicutes; Faecalitalea	Firmicutes	Faecalitalea	-0.00566098632564425	0.00483073757751452	0.249901421281079	0.325813785220897	0.0456376194561384	70	58	58	36	-1.17186790522306
Demographics → Microbiome (Linear)	clr	ETHNICITY_OTHER	Other race/multi-racial (RIDRETH1=5)	RSV_genus1326	Tenericutes; unclassified	Tenericutes	NA	0.0444878122023533	0.0379894784498289	0.250222841765649	0.326111621287469	0.0456793381607578	70	58	58	36	1.17105614548266
Demographics → Microbiome (Linear)	clr	ETHNICITY_OTHER	Other race/multi-racial (RIDRETH1=5)	RSV_genus1211	Proteobacteria; unclassified	Proteobacteria	NA	-0.00556673353333319	0.00475605374545785	0.250462176254813	0.326397280816689	0.0457193512648064	70	58	58	36	-1.17045219235581
Demographics → Microbiome (Linear)	clr	ETHNICITY_OTHER	Other race/multi-racial (RIDRETH1=5)	RSV_genus802	Proteobacteria; Woodsholea	Proteobacteria	Woodsholea	-0.00596700713995072	0.00509822336399372	0.250479249884872	0.326397280816689	0.0457193512648064	70	58	58	36	-1.17040912371411
Demographics → Microbiome (Linear)	clr	ETHNICITY_OTHER	Other race/multi-racial (RIDRETH1=5)	RSV_genus119	Actinobacteria; Leifsonia	Actinobacteria	Leifsonia	-0.00545736892579163	0.0046653953537105	0.250738720099354	0.326662575914298	0.0457565118677566	70	58	58	36	-1.16975486792373
Demographics → Microbiome (Linear)	clr	ETHNICITY_OTHER	Other race/multi-racial (RIDRETH1=5)	RSV_genus156	Actinobacteria; Virgisporangium	Actinobacteria	Virgisporangium	-0.00596005690024338	0.00509938756846318	0.251126118788715	0.327070088763289	0.0458135932963804	70	58	58	36	-1.16877896026239
Demographics → Microbiome (Linear)	clr	ETHNICITY_OTHER	Other race/multi-racial (RIDRETH1=5)	RSV_genus1226	Proteobacteria; Gilliamella	Proteobacteria	Gilliamella	-0.00555095085785333	0.00475044653451949	0.25123241262502	0.327159933185192	0.0458261780479257	70	58	58	36	-1.16851138467025
Demographics → Microbiome (Linear)	clr	ETHNICITY_OTHER	Other race/multi-racial (RIDRETH1=5)	RSV_genus817	Proteobacteria; Afipia	Proteobacteria	Afipia	-0.00582414485519252	0.00498412227421558	0.251221154246717	0.327159933185192	0.0458261780479257	70	58	58	36	-1.16853972169235
Demographics → Microbiome (Linear)	clr	ETHNICITY_OTHER	Other race/multi-racial (RIDRETH1=5)	RSV_genus9	Acidobacteria; unclassified	Acidobacteria	NA	-0.00554053921567496	0.00474406231503968	0.251479695083401	0.327433321900483	0.0458644723458284	70	58	58	36	-1.16788921555906
Demographics → Microbiome (Linear)	clr	ETHNICITY_OTHER	Other race/multi-racial (RIDRETH1=5)	RSV_genus213	Actinobacteria; unclassified	Actinobacteria	NA	-0.00544735762512304	0.00466552719756384	0.251604246989399	0.327571171451603	0.045883781305859	70	58	58	36	-1.16757600898081
Demographics → Microbiome (Linear)	clr	ETHNICITY_OTHER	Other race/multi-racial (RIDRETH1=5)	RSV_genus433	Cyanobacteria; Microcoleus	Cyanobacteria	Microcoleus	-0.00518351041623708	0.00444535534508726	0.252211392987238	0.328302671644458	0.0459862445193505	70	58	58	36	-1.16605085844613
Demographics → Microbiome (Linear)	clr	ETHNICITY_OTHER	Other race/multi-racial (RIDRETH1=5)	RSV_genus1266	Proteobacteria; Aquimonas	Proteobacteria	Aquimonas	-0.00554387113320708	0.0047610156188809	0.252857667183345	0.329032047888574	0.0460884102255891	70	58	58	36	-1.16443036045116
Demographics → Microbiome (Linear)	clr	ETHNICITY_OTHER	Other race/multi-racial (RIDRETH1=5)	RSV_genus328	Bacteroidetes; Gramella	Bacteroidetes	Gramella	-0.00597065865622476	0.00513031576232273	0.253109608954637	0.329311018045661	0.0461274863311631	70	58	58	36	-1.16379944877342
Demographics → Microbiome (Linear)	clr	ETHNICITY_OTHER	Other race/multi-racial (RIDRETH1=5)	RSV_genus1291	Proteobacteria; unclassified	Proteobacteria	NA	-0.0053417234298819	0.00459350773258683	0.253474909845539	0.329688459093764	0.0461803555211784	70	58	58	36	-1.1628854768192
Demographics → Microbiome (Linear)	clr	ETHNICITY_OTHER	Other race/multi-racial (RIDRETH1=5)	RSV_genus873	Proteobacteria; Methyloligella	Proteobacteria	Methyloligella	-0.00595167266208743	0.00512203397998358	0.253839412571542	0.330113591269346	0.0462399049366047	70	58	58	36	-1.16197445884701
Demographics → Microbiome (Linear)	clr	ETHNICITY_OTHER	Other race/multi-racial (RIDRETH1=5)	RSV_genus245	Bacteroidetes; Dysgonomonas	Bacteroidetes	Dysgonomonas	-0.00555239386551385	0.00477986654363303	0.253980893193893	0.330224119509289	0.0462553869265711	70	58	58	36	-1.16162110695535
Demographics → Microbiome (Linear)	clr	ETHNICITY_OTHER	Other race/multi-racial (RIDRETH1=5)	RSV_genus975	Proteobacteria; unclassified	Proteobacteria	NA	-0.00562037144264916	0.00484097965384203	0.254230212506738	0.330523777650728	0.0462973608541526	70	58	58	36	-1.16099877391316
Demographics → Microbiome (Linear)	clr	ETHNICITY_OTHER	Other race/multi-racial (RIDRETH1=5)	RSV_genus1193	Proteobacteria; Rahnella	Proteobacteria	Rahnella	-0.00593824899562614	0.00511621263339502	0.254360863477592	0.33066912252087	0.0463177197038218	70	58	58	36	-1.16067282991044
Demographics → Microbiome (Linear)	clr	ETHNICITY_OTHER	Other race/multi-racial (RIDRETH1=5)	RSV_genus1056	Proteobacteria; Aquitalea	Proteobacteria	Aquitalea	-0.00544857749307276	0.00469482225855725	0.254409981255028	0.330708460549213	0.04632322988801	70	58	58	36	-1.16055032395351
Demographics → Microbiome (Linear)	clr	ETHNICITY_OTHER	Other race/multi-racial (RIDRETH1=5)	RSV_genus195	Actinobacteria; Coriobacteriaceae_UCG-003	Actinobacteria	Coriobacteriaceae_UCG-003	-0.00685532509283896	0.00590947020515791	0.254607654362744	0.33091635919065	0.0463523508138694	70	58	58	36	-1.16005747636319
Demographics → Microbiome (Linear)	clr	ETHNICITY_OTHER	Other race/multi-racial (RIDRETH1=5)	RSV_genus436	Cyanobacteria; Pseudanabaena	Cyanobacteria	Pseudanabaena	-0.00545806770258204	0.0047049228905977	0.254600259021679	0.33091635919065	0.0463523508138694	70	58	58	36	-1.16007590974327
Demographics → Microbiome (Linear)	clr	ETHNICITY_OTHER	Other race/multi-racial (RIDRETH1=5)	RSV_genus17	Acidobacteria; unclassified	Acidobacteria	NA	-0.00573432038093237	0.00494346058316879	0.254638335355859	0.330931709436467	0.0463545009643816	70	58	58	36	-1.15998100611063
Demographics → Microbiome (Linear)	clr	ETHNICITY_OTHER	Other race/multi-racial (RIDRETH1=5)	RSV_genus672	Firmicutes; Ruminococcaceae_NK4A214_group	Firmicutes	Ruminococcaceae_NK4A214_group	-0.0137947518062716	0.0118956073844597	0.254770809812794	0.331055520195438	0.0463718434727675	70	58	58	36	-1.15965089973404
Demographics → Microbiome (Linear)	clr	ETHNICITY_OTHER	Other race/multi-racial (RIDRETH1=5)	RSV_genus850	Proteobacteria; unclassified	Proteobacteria	NA	-0.00545011341020686	0.00470351860318664	0.255140187273929	0.331362916701688	0.0464149013340698	70	58	58	36	-1.15873112663239
Demographics → Microbiome (Linear)	clr	ETHNICITY_OTHER	Other race/multi-racial (RIDRETH1=5)	RSV_genus445	Deinococcus-Thermus; Deinobacterium	Deinococcus-Thermus	Deinobacterium	-0.00532394080206266	0.00459747494480298	0.255428413641566	0.331712684392191	0.0464638942419248	70	58	58	36	-1.15801409816945
Demographics → Microbiome (Linear)	clr	ETHNICITY_OTHER	Other race/multi-racial (RIDRETH1=5)	RSV_genus809	Proteobacteria; Martelella	Proteobacteria	Martelella	-0.00552575984322224	0.00477369741354986	0.255617926899524	0.33188506582046	0.0464880401755271	70	58	58	36	-1.15754296188478
Demographics → Microbiome (Linear)	clr	ETHNICITY_OTHER	Other race/multi-racial (RIDRETH1=5)	RSV_genus143	Actinobacteria; Rarobacter	Actinobacteria	Rarobacter	-0.00531746413078523	0.00459479301818426	0.255723566048392	0.33199764419534	0.0465038093334474	70	58	58	36	-1.15728044979196
Demographics → Microbiome (Linear)	clr	ETHNICITY_OTHER	Other race/multi-racial (RIDRETH1=5)	RSV_genus976	Proteobacteria; Achromobacter	Proteobacteria	Achromobacter	-0.00551500608634271	0.00476575320587723	0.255749487597015	0.332006718779248	0.0465050804349965	70	58	58	36	-1.1572160470965
Demographics → Microbiome (Linear)	clr	ETHNICITY_OTHER	Other race/multi-racial (RIDRETH1=5)	RSV_genus1208	Proteobacteria; Methylocaldum	Proteobacteria	Methylocaldum	-0.00561319016415648	0.00485228917712719	0.2559118400838	0.332168302830997	0.0465277139508219	70	58	58	36	-1.15681278655362
Demographics → Microbiome (Linear)	clr	ETHNICITY_OTHER	Other race/multi-racial (RIDRETH1=5)	RSV_genus553	Firmicutes; Thermobrachium	Firmicutes	Thermobrachium	-0.00548585286984344	0.00474563212878818	0.256247608135039	0.332505682860835	0.0465749716854919	70	58	58	36	-1.15597937660715
Demographics → Microbiome (Linear)	clr	ETHNICITY_OTHER	Other race/multi-racial (RIDRETH1=5)	RSV_genus136	Actinobacteria; Sinomonas	Actinobacteria	Sinomonas	-0.00557825446280601	0.00483063287889956	0.256736709516857	0.333066405888232	0.0466535136788188	70	58	58	36	-1.15476679819162
Demographics → Microbiome (Linear)	clr	ETHNICITY_OTHER	Other race/multi-racial (RIDRETH1=5)	RSV_genus877	Proteobacteria; Labrys	Proteobacteria	Labrys	-0.00558529669823137	0.00483867171576274	0.256923679398155	0.333284308425582	0.0466840358774771	70	58	58	36	-1.15430370695255
Demographics → Microbiome (Linear)	clr	ETHNICITY_OTHER	Other race/multi-racial (RIDRETH1=5)	RSV_genus1108	Proteobacteria; unclassified	Proteobacteria	NA	-0.00563979143876327	0.00489519479626703	0.257811664563376	0.334386743691141	0.0468384569713866	70	58	58	36	-1.15210766343028
Demographics → Microbiome (Linear)	clr	ETHNICITY_OTHER	Other race/multi-racial (RIDRETH1=5)	RSV_genus635	Firmicutes; Tyzzerella_4	Firmicutes	Tyzzerella_4	-0.00537595525688728	0.00466774551240978	0.257966967146618	0.334563430176767	0.0468632059260344	70	58	58	36	-1.15172415518255
Demographics → Microbiome (Linear)	clr	ETHNICITY_OTHER	Other race/multi-racial (RIDRETH1=5)	RSV_genus1003	Proteobacteria; Azohydromonas	Proteobacteria	Azohydromonas	-0.00549109957425412	0.00477032432167274	0.258221628863095	0.334809491468957	0.0468976723977592	70	58	58	36	-1.15109564968292
Demographics → Microbiome (Linear)	clr	ETHNICITY_OTHER	Other race/multi-racial (RIDRETH1=5)	RSV_genus482	Firmicutes; Thermobacillus	Firmicutes	Thermobacillus	-0.00551962708362037	0.00480087418064272	0.258782533346052	0.335447504419374	0.0469870405999654	70	58	58	36	-1.14971292225813
Demographics → Microbiome (Linear)	clr	ETHNICITY_OTHER	Other race/multi-racial (RIDRETH1=5)	RSV_genus747	Fusobacteria; unclassified	Fusobacteria	NA	0.151025905272145	0.131494192531	0.259260366598062	0.33591792013522	0.0470529330035402	70	58	58	36	1.14853669477867
Demographics → Microbiome (Linear)	clr	ETHNICITY_OTHER	Other race/multi-racial (RIDRETH1=5)	RSV_genus989	Proteobacteria; Pusillimonas	Proteobacteria	Pusillimonas	-0.00542775268667739	0.00473299771140068	0.25997127962578	0.336664918830106	0.0471575671341934	70	58	58	36	-1.14678962840046
Demographics → Microbiome (Linear)	clr	ETHNICITY_OTHER	Other race/multi-racial (RIDRETH1=5)	RSV_genus792	Planctomycetes; unclassified	Planctomycetes	NA	-0.00563595375431685	0.00491576778100347	0.260087116602106	0.336790058617081	0.047175095803132	70	58	58	36	-1.14650528775921
Demographics → Microbiome (Linear)	clr	ETHNICITY_OTHER	Other race/multi-racial (RIDRETH1=5)	RSV_genus121	Actinobacteria; Lysinimonas	Actinobacteria	Lysinimonas	-0.00577770075625631	0.00504043804836023	0.260183173402816	0.336840216403515	0.0471821215401447	70	58	58	36	-1.14626957038703
Demographics → Microbiome (Linear)	clr	ETHNICITY_OTHER	Other race/multi-racial (RIDRETH1=5)	RSV_genus1272	Proteobacteria; Ignatzschineria	Proteobacteria	Ignatzschineria	-0.00540608167797939	0.00471628000600366	0.260187198546531	0.336840216403515	0.0471821215401447	70	58	58	36	-1.14625969431366
Demographics → Microbiome (Linear)	clr	ETHNICITY_OTHER	Other race/multi-racial (RIDRETH1=5)	RSV_genus942	Proteobacteria; unclassified	Proteobacteria	NA	-0.0055400170075464	0.00483408643519274	0.260280073573118	0.336890667226494	0.0471891883235798	70	58	58	36	-1.14603184734439
Demographics → Microbiome (Linear)	clr	ETHNICITY_OTHER	Other race/multi-racial (RIDRETH1=5)	RSV_genus831	Proteobacteria; unclassified	Proteobacteria	NA	-0.00516645642733519	0.00450861761871707	0.26033097969348	0.336931689364174	0.047194934405525	70	58	58	36	-1.14590698618733
Demographics → Microbiome (Linear)	clr	ETHNICITY_OTHER	Other race/multi-racial (RIDRETH1=5)	RSV_genus1104	Proteobacteria; unclassified	Proteobacteria	NA	-0.00558851125598956	0.00487970381604231	0.260596405956439	0.337201053588471	0.0472326649820726	70	58	58	36	-1.14525624231885
Demographics → Microbiome (Linear)	clr	ETHNICITY_OTHER	Other race/multi-racial (RIDRETH1=5)	RSV_genus392	Chlorobi; unclassified	Chlorobi	NA	-0.00578521047276119	0.00505187493858575	0.260635244419896	0.337201053588471	0.0472326649820726	70	58	58	36	-1.14516106259367
Demographics → Microbiome (Linear)	clr	ETHNICITY_OTHER	Other race/multi-racial (RIDRETH1=5)	RSV_genus614	Firmicutes; Lachnospiraceae_NK3A20_group	Firmicutes	Lachnospiraceae_NK3A20_group	-0.00533171927424546	0.00465563423257191	0.26061173432322	0.337201053588471	0.0472326649820726	70	58	58	36	-1.14521867653251
Demographics → Microbiome (Linear)	clr	ETHNICITY_OTHER	Other race/multi-racial (RIDRETH1=5)	RSV_genus206	Actinobacteria; unclassified	Actinobacteria	NA	-0.00543428335242789	0.00475037715080411	0.261122098316006	0.337631662476428	0.0472929815354366	70	58	58	36	-1.1439688218246
Demographics → Microbiome (Linear)	clr	ETHNICITY_OTHER	Other race/multi-racial (RIDRETH1=5)	RSV_genus1088	Proteobacteria; Bdellovibrio	Proteobacteria	Bdellovibrio	0.00884963162572242	0.0077465795947068	0.261766951263669	0.338315795144149	0.0473888098513742	70	58	58	36	1.14239213804365
Demographics → Microbiome (Linear)	clr	ETHNICITY_OTHER	Other race/multi-racial (RIDRETH1=5)	RSV_genus369	Bacteroidetes; Nubsella	Bacteroidetes	Nubsella	-0.00589274407613046	0.00516038973491358	0.261960925045141	0.338527942272167	0.0474185258742571	70	58	58	36	-1.1419184167936
Demographics → Microbiome (Linear)	clr	ETHNICITY_OTHER	Other race/multi-racial (RIDRETH1=5)	RSV_genus167	Actinobacteria; Microlunatus	Actinobacteria	Microlunatus	-0.00575108437737459	0.00503804558846104	0.262119705624576	0.338696822689228	0.0474421814117359	70	58	58	36	-1.14153083301721
Demographics → Microbiome (Linear)	clr	ETHNICITY_OTHER	Other race/multi-racial (RIDRETH1=5)	RSV_genus1280	Proteobacteria; Rhodanobacter	Proteobacteria	Rhodanobacter	-0.00560682376759518	0.00491333208627429	0.262277886187322	0.338876246229062	0.0474673137529807	70	58	58	36	-1.1411448827687
Demographics → Microbiome (Linear)	clr	ETHNICITY_OTHER	Other race/multi-racial (RIDRETH1=5)	RSV_genus514	Firmicutes; Trichococcus	Firmicutes	Trichococcus	-0.0053694193069736	0.00471742108279274	0.263482697388837	0.340257442128722	0.047660781604012	70	58	58	36	-1.13821073267321
Demographics → Microbiome (Linear)	clr	ETHNICITY_OTHER	Other race/multi-racial (RIDRETH1=5)	RSV_genus928	Proteobacteria; Dongia	Proteobacteria	Dongia	-0.00571856962701898	0.00502504787020151	0.263564047682577	0.340337434961295	0.0476719864167542	70	58	58	36	-1.13801296519583
Demographics → Microbiome (Linear)	clr	ETHNICITY_OTHER	Other race/multi-racial (RIDRETH1=5)	RSV_genus535	Firmicutes; Christensenellaceae_R-7_group	Firmicutes	Christensenellaceae_R-7_group	-0.048194528660194	0.042392095798376	0.264032351225681	0.340891949013088	0.0477496587020493	70	58	58	36	-1.13687534792843
Demographics → Microbiome (Linear)	clr	ETHNICITY_OTHER	Other race/multi-racial (RIDRETH1=5)	RSV_genus236	Bacteroidetes; unclassified	Bacteroidetes	NA	-0.00536589509668121	0.00472045150879281	0.264090808899281	0.340932034036903	0.047755273519917	70	58	58	36	-1.13673344312215
Demographics → Microbiome (Linear)	clr	ETHNICITY_OTHER	Other race/multi-racial (RIDRETH1=5)	RSV_genus978	Proteobacteria; Alcaligenes	Proteobacteria	Alcaligenes	-0.00530745185577754	0.00467247960115134	0.264435898578041	0.341312457007662	0.0478085603959161	70	58	58	36	-1.13589620690259
Demographics → Microbiome (Linear)	clr	ETHNICITY_OTHER	Other race/multi-racial (RIDRETH1=5)	RSV_genus210	Actinobacteria; unclassified	Actinobacteria	NA	-0.00544358280535988	0.0047934320855812	0.264544183001243	0.341412273172572	0.0478225419165158	70	58	58	36	-1.13563365625526
Demographics → Microbiome (Linear)	clr	ETHNICITY_OTHER	Other race/multi-racial (RIDRETH1=5)	RSV_genus811	Proteobacteria; unclassified	Proteobacteria	NA	-0.00569627287171779	0.00501623625325505	0.26457163667761	0.341412273172572	0.0478225419165158	70	58	58	36	-1.13556710332801
Demographics → Microbiome (Linear)	clr	ETHNICITY_OTHER	Other race/multi-racial (RIDRETH1=5)	RSV_genus1165	Proteobacteria; C1-B045	Proteobacteria	C1-B045	-0.00549498079365481	0.0048396290819466	0.264634956204367	0.341468856372304	0.0478304676785742	70	58	58	36	-1.13541362377396
Demographics → Microbiome (Linear)	clr	ETHNICITY_OTHER	Other race/multi-racial (RIDRETH1=5)	RSV_genus779	Planctomycetes; Urania-1B-19_marine_sediment_group	Planctomycetes	Urania-1B-19_marine_sediment_group	-0.00568437694529674	0.00501156896700473	0.265114977390383	0.342012752574308	0.047906652692888	70	58	58	36	-1.13425096665768
Demographics → Microbiome (Linear)	clr	ETHNICITY_OTHER	Other race/multi-racial (RIDRETH1=5)	RSV_genus901	Proteobacteria; unclassified	Proteobacteria	NA	-0.00538347527404119	0.0047483662531709	0.265320694066138	0.342252961518048	0.0479402994103125	70	58	58	36	-1.13375316624874
Demographics → Microbiome (Linear)	clr	ETHNICITY_OTHER	Other race/multi-racial (RIDRETH1=5)	RSV_genus891	Proteobacteria; unclassified	Proteobacteria	NA	-0.00976443514261811	0.00861445875611906	0.265427944627072	0.342366127164237	0.047956150828916	70	58	58	36	-1.1334937480178
Demographics → Microbiome (Linear)	clr	ETHNICITY_OTHER	Other race/multi-racial (RIDRETH1=5)	RSV_genus1134	Proteobacteria; Sulfurospirillum	Proteobacteria	Sulfurospirillum	-0.00535673351954539	0.00472748991205718	0.265589504222259	0.342457228901742	0.0479689116960635	70	58	58	36	-1.13310310951344
Demographics → Microbiome (Linear)	clr	ETHNICITY_OTHER	Other race/multi-racial (RIDRETH1=5)	RSV_genus280	Bacteroidetes; unclassified	Bacteroidetes	NA	-0.00529028633594121	0.00467049013338564	0.265754332128328	0.342610727231823	0.0479904126229523	70	58	58	36	-1.13270474508128
Demographics → Microbiome (Linear)	clr	ETHNICITY_OTHER	Other race/multi-racial (RIDRETH1=5)	RSV_genus487	Firmicutes; Sporosarcina	Firmicutes	Sporosarcina	-0.0056616376839777	0.00500271340384455	0.266164842078366	0.343114733573089	0.0480610101564194	70	58	58	36	-1.13171337770954
Demographics → Microbiome (Linear)	clr	ETHNICITY_OTHER	Other race/multi-racial (RIDRETH1=5)	RSV_genus1175	Proteobacteria; Candidatus_Carsonella	Proteobacteria	Candidatus_Carsonella	-0.00550452910580009	0.00486505346458063	0.266277015328849	0.343208879745849	0.0480741974658598	70	58	58	36	-1.13144267496238
Demographics → Microbiome (Linear)	clr	ETHNICITY_OTHER	Other race/multi-racial (RIDRETH1=5)	RSV_genus184	Actinobacteria; unclassified	Actinobacteria	NA	-0.00565785972821041	0.00500220811454639	0.26643048847416	0.343381456336543	0.0480983707363916	70	58	58	36	-1.13107243814134
Demographics → Microbiome (Linear)	clr	ETHNICITY_OTHER	Other race/multi-racial (RIDRETH1=5)	RSV_genus20	Acidobacteria; unclassified	Acidobacteria	NA	-0.00565262434631603	0.00499922733241908	0.266585104250256	0.343555480102641	0.0481227467167024	70	58	58	36	-1.13069960024818
Demographics → Microbiome (Linear)	clr	ETHNICITY_OTHER	Other race/multi-racial (RIDRETH1=5)	RSV_genus782	Planctomycetes; CPla-4_termite_group	Planctomycetes	CPla-4_termite_group	-0.00536978124662839	0.00474993840616938	0.266670011871132	0.343639650098026	0.0481345366359545	70	58	58	36	-1.13049492171392
Demographics → Microbiome (Linear)	clr	ETHNICITY_OTHER	Other race/multi-racial (RIDRETH1=5)	RSV_genus175	Actinobacteria; Crossiella	Actinobacteria	Crossiella	-0.00529604311020356	0.00468523066850764	0.266721938921792	0.343656060750236	0.0481368353204625	70	58	58	36	-1.13036976936943
Demographics → Microbiome (Linear)	clr	ETHNICITY_OTHER	Other race/multi-racial (RIDRETH1=5)	RSV_genus557	Firmicutes; Anaerofustis	Firmicutes	Anaerofustis	-0.00521256706804153	0.00461391868671769	0.266979876362689	0.3439378602639	0.0481763077416764	70	58	58	36	-1.12974835968549
Demographics → Microbiome (Linear)	clr	ETHNICITY_OTHER	Other race/multi-racial (RIDRETH1=5)	RSV_genus546	Firmicutes; Clostridium_sensu_stricto_7	Firmicutes	Clostridium_sensu_stricto_7	-0.00532820872407179	0.00471652505750315	0.267004327084446	0.343944093145286	0.0481771807982557	70	58	58	36	-1.12968947670395
Demographics → Microbiome (Linear)	clr	ETHNICITY_OTHER	Other race/multi-racial (RIDRETH1=5)	RSV_genus634	Firmicutes; Tyzzerella_3	Firmicutes	Tyzzerella_3	-0.00531787889086147	0.00470858127368098	0.267123918382327	0.34404760257571	0.0481916796445601	70	58	58	36	-1.12940152920078
Demographics → Microbiome (Linear)	clr	ETHNICITY_OTHER	Other race/multi-racial (RIDRETH1=5)	RSV_genus761	Lentisphaerae; unclassified	Lentisphaerae	NA	-0.00537792178958412	0.00476421098832528	0.267366854950305	0.344335208582176	0.0482319653969494	70	58	58	36	-1.1288168812764
Demographics → Microbiome (Linear)	clr	ETHNICITY_OTHER	Other race/multi-racial (RIDRETH1=5)	RSV_genus821	Proteobacteria; Nitrobacter	Proteobacteria	Nitrobacter	-0.00532778956440224	0.00472025038830271	0.267411658542718	0.344367620492263	0.0482365054209923	70	58	58	36	-1.12870909933191
Demographics → Microbiome (Linear)	clr	ETHNICITY_OTHER	Other race/multi-racial (RIDRETH1=5)	RSV_genus578	Firmicutes; Family_XIII_UCG-001	Firmicutes	Family_XIII_UCG-001	0.0690101410306654	0.061254653456519	0.268285061482875	0.34534021750038	0.0483727397184776	70	58	58	36	1.12661058607819
Demographics → Microbiome (Linear)	clr	ETHNICITY_OTHER	Other race/multi-racial (RIDRETH1=5)	RSV_genus169	Actinobacteria; unclassified	Actinobacteria	NA	0.0146416449532516	0.0129987720707298	0.268378332778327	0.345384747911269	0.0483789772137543	70	58	58	36	1.12638677511864
Demographics → Microbiome (Linear)	clr	ETHNICITY_OTHER	Other race/multi-racial (RIDRETH1=5)	RSV_genus207	Actinobacteria; Euzebya	Actinobacteria	Euzebya	-0.00534848648668026	0.00474942849101055	0.268484266035723	0.345469849106206	0.0483908975686501	70	58	58	36	-1.12613264876049
Demographics → Microbiome (Linear)	clr	ETHNICITY_OTHER	Other race/multi-racial (RIDRETH1=5)	RSV_genus1138	Proteobacteria; Sulfuricurvum	Proteobacteria	Sulfuricurvum	-0.00526324948919913	0.00467550392493182	0.268661588502654	0.345672654260532	0.0484193050359726	70	58	58	36	-1.12570742613073
Demographics → Microbiome (Linear)	clr	ETHNICITY_OTHER	Other race/multi-racial (RIDRETH1=5)	RSV_genus884	Proteobacteria; Amaricoccus	Proteobacteria	Amaricoccus	-0.00560443448795614	0.00498082237454649	0.268872198916342	0.345892880897586	0.0484501527775718	70	58	58	36	-1.12520264055119
Demographics → Microbiome (Linear)	clr	ETHNICITY_OTHER	Other race/multi-racial (RIDRETH1=5)	RSV_genus2	Acidobacteria; Candidatus_Koribacter	Acidobacteria	Candidatus_Koribacter	-0.00544731268673003	0.00484181186843443	0.268933128339824	0.345945886576359	0.0484575774265787	70	58	58	36	-1.12505665952101
Demographics → Microbiome (Linear)	clr	ETHNICITY_OTHER	Other race/multi-racial (RIDRETH1=5)	RSV_genus903	Proteobacteria; Acidicaldus	Proteobacteria	Acidicaldus	-0.00540373581049586	0.0048091698478948	0.269528387755805	0.346609909516283	0.0485505889184708	70	58	58	36	-1.12363172468557
Demographics → Microbiome (Linear)	clr	ETHNICITY_OTHER	Other race/multi-racial (RIDRETH1=5)	RSV_genus913	Proteobacteria; Paracraurococcus	Proteobacteria	Paracraurococcus	-0.00558397896095887	0.00497312944655234	0.269863718150953	0.346939375794536	0.0485967381525197	70	58	58	36	-1.12283000492376
Demographics → Microbiome (Linear)	clr	ETHNICITY_OTHER	Other race/multi-racial (RIDRETH1=5)	RSV_genus415	Chloroflexi; unclassified	Chloroflexi	NA	-0.00561374008339966	0.00500505007208376	0.270372411049198	0.347465995351735	0.048670503180397	70	58	58	36	-1.121615169189
Demographics → Microbiome (Linear)	clr	ETHNICITY_OTHER	Other race/multi-racial (RIDRETH1=5)	RSV_genus1217	Proteobacteria; unclassified	Proteobacteria	NA	-0.00545048717583991	0.0048606183479478	0.270480710219693	0.347579703606855	0.0486864306037031	70	58	58	36	-1.12135674633684
Demographics → Microbiome (Linear)	clr	ETHNICITY_OTHER	Other race/multi-racial (RIDRETH1=5)	RSV_genus226	Armatimonadetes; Armatimonas	Armatimonadetes	Armatimonas	-0.00540148327118873	0.00482293154774164	0.271067216054442	0.348180309671629	0.0487705591221102	70	58	58	36	-1.11995851853174
Demographics → Microbiome (Linear)	clr	ETHNICITY_OTHER	Other race/multi-racial (RIDRETH1=5)	RSV_genus387	Chlamydiae; unclassified	Chlamydiae	NA	-0.00528068029415228	0.00471791891403843	0.271351445219031	0.348430185150889	0.0488055598573496	70	58	58	36	-1.11928169821642
Demographics → Microbiome (Linear)	clr	ETHNICITY_OTHER	Other race/multi-racial (RIDRETH1=5)	RSV_genus457	Fibrobacteres; unclassified	Fibrobacteres	NA	-0.00550476654122505	0.0049208245958367	0.271609562010066	0.348698161710873	0.0488430960599981	70	58	58	36	-1.11866749850876
Demographics → Microbiome (Linear)	clr	ETHNICITY_OTHER	Other race/multi-racial (RIDRETH1=5)	RSV_genus11	Acidobacteria; Candidatus_Solibacter	Acidobacteria	Candidatus_Solibacter	-0.00535758301053918	0.00479009493351489	0.271692112505808	0.348778608960864	0.0488543645242188	70	58	58	36	-1.11847115451799
Demographics → Microbiome (Linear)	clr	ETHNICITY_OTHER	Other race/multi-racial (RIDRETH1=5)	RSV_genus343	Bacteroidetes; Filimonas	Bacteroidetes	Filimonas	-0.00529924651621002	0.00474025031049396	0.271921637127326	0.349044117934842	0.0488915550854112	70	58	58	36	-1.11792546154758
Demographics → Microbiome (Linear)	clr	ETHNICITY_OTHER	Other race/multi-racial (RIDRETH1=5)	RSV_genus558	Firmicutes; Eubacterium	Firmicutes	Eubacterium	-0.005210394909521	0.00466251081920798	0.27209716031061	0.349170781528405	0.0489092971980663	70	58	58	36	-1.11750837940277
Demographics → Microbiome (Linear)	clr	ETHNICITY_OTHER	Other race/multi-racial (RIDRETH1=5)	RSV_genus1231	Proteobacteria; Bisgaardia	Proteobacteria	Bisgaardia	-0.0051482752606241	0.00460731655698769	0.272137324994269	0.349196770939086	0.0489129376052202	70	58	58	36	-1.11741296629943
Demographics → Microbiome (Linear)	clr	ETHNICITY_OTHER	Other race/multi-racial (RIDRETH1=5)	RSV_genus333	Bacteroidetes; NS4_marine_group	Bacteroidetes	NS4_marine_group	-0.00553711515054835	0.00495577587076161	0.272182609970359	0.349229326240136	0.0489174977144236	70	58	58	36	-1.11730540180733
Demographics → Microbiome (Linear)	clr	ETHNICITY_OTHER	Other race/multi-racial (RIDRETH1=5)	RSV_genus1144	Proteobacteria; unclassified	Proteobacteria	NA	-0.00528052418301978	0.00472643997082722	0.272214032019973	0.34924409097478	0.0489195658507998	70	58	58	36	-1.117230773185
Demographics → Microbiome (Linear)	clr	ETHNICITY_OTHER	Other race/multi-racial (RIDRETH1=5)	RSV_genus1302	Spirochaetae; unclassified	Spirochaetae	NA	-0.00538741281869766	0.00482282927814475	0.272283923992223	0.34930820592916	0.0489285466061335	70	58	58	36	-1.11706479910276
Demographics → Microbiome (Linear)	clr	ETHNICITY_OTHER	Other race/multi-racial (RIDRETH1=5)	RSV_genus1246	Proteobacteria; Azomonas	Proteobacteria	Azomonas	0.0164119293950574	0.0147015074143008	0.272587895336006	0.349621437907375	0.0489724218578009	70	58	58	36	1.11634330633965
Demographics → Microbiome (Linear)	clr	ETHNICITY_OTHER	Other race/multi-racial (RIDRETH1=5)	RSV_genus383	Chlamydiae; Candidatus_Protochlamydia	Chlamydiae	Candidatus_Protochlamydia	-0.00604198879976163	0.00541816532402093	0.273097275566737	0.35017232738275	0.0490495864388591	70	58	58	36	-1.11513555575262
Demographics → Microbiome (Linear)	clr	ETHNICITY_OTHER	Other race/multi-racial (RIDRETH1=5)	RSV_genus73	Actinobacteria; unclassified	Actinobacteria	NA	-0.00536481740438422	0.00481174273106817	0.2731786798426	0.350251097265659	0.049060619949729	70	58	58	36	-1.11494269420204
Demographics → Microbiome (Linear)	clr	ETHNICITY_OTHER	Other race/multi-racial (RIDRETH1=5)	RSV_genus1091	Proteobacteria; unclassified	Proteobacteria	NA	-0.00519236787711823	0.00465993974054798	0.273468478468862	0.350520151067712	0.0490983070445922	70	58	58	36	-1.11425644240362
Demographics → Microbiome (Linear)	clr	ETHNICITY_OTHER	Other race/multi-racial (RIDRETH1=5)	RSV_genus908	Proteobacteria; Belnapia	Proteobacteria	Belnapia	-0.00532302733424839	0.0047829706740166	0.274036697744968	0.351094503824773	0.0491787581910732	70	58	58	36	-1.11291239211765
Demographics → Microbiome (Linear)	clr	ETHNICITY_OTHER	Other race/multi-racial (RIDRETH1=5)	RSV_genus917	Proteobacteria; Stella	Proteobacteria	Stella	-0.00550005892748003	0.00494232323432245	0.274063565011478	0.351103275594002	0.0491799868765499	70	58	58	36	-1.11284889043362
Demographics → Microbiome (Linear)	clr	ETHNICITY_OTHER	Other race/multi-racial (RIDRETH1=5)	RSV_genus1202	Proteobacteria; Diplorickettsia	Proteobacteria	Diplorickettsia	-0.00537804605387419	0.00483396524824321	0.27418847196385	0.351211981070049	0.0491952135470398	70	58	58	36	-1.11255372715572
Demographics → Microbiome (Linear)	clr	ETHNICITY_OTHER	Other race/multi-racial (RIDRETH1=5)	RSV_genus621	Firmicutes; Lachnospiraceae_UCG-008	Firmicutes	Lachnospiraceae_UCG-008	-0.00548122241213441	0.00493117067241692	0.274615281672996	0.351681626602843	0.0492609980689882	70	58	58	36	-1.11154587343615
Demographics → Microbiome (Linear)	clr	ETHNICITY_OTHER	Other race/multi-racial (RIDRETH1=5)	RSV_genus98	Actinobacteria; Mobilicoccus	Actinobacteria	Mobilicoccus	-0.00531791072104658	0.00478908119746235	0.275090933659592	0.352162179983084	0.0493283104826754	70	58	58	36	-1.11042400447594
Demographics → Microbiome (Linear)	clr	ETHNICITY_OTHER	Other race/multi-racial (RIDRETH1=5)	RSV_genus923	Proteobacteria; unclassified	Proteobacteria	NA	-0.00530102955524397	0.00478101016906776	0.275794261194988	0.352901639635333	0.0494318885992048	70	58	58	36	-1.10876768042466
Demographics → Microbiome (Linear)	clr	ETHNICITY_OTHER	Other race/multi-racial (RIDRETH1=5)	RSV_genus99	Actinobacteria; Aquipuribacter	Actinobacteria	Aquipuribacter	-0.00546639086702951	0.0049303085348423	0.275809424236863	0.352901639635333	0.0494318885992048	70	58	58	36	-1.10873200498483
Demographics → Microbiome (Linear)	clr	ETHNICITY_OTHER	Other race/multi-racial (RIDRETH1=5)	RSV_genus168	Actinobacteria; Micropruina	Actinobacteria	Micropruina	-0.00546108687982614	0.00492843391669513	0.276087699899769	0.353180391942683	0.0494709341899761	70	58	58	36	-1.10807752972534
Demographics → Microbiome (Linear)	clr	ETHNICITY_OTHER	Other race/multi-racial (RIDRETH1=5)	RSV_genus151	Actinobacteria; Micromonospora	Actinobacteria	Micromonospora	-0.00545532884175589	0.00492640443142223	0.276390801363041	0.353490773301025	0.0495144101475961	70	58	58	36	-1.10736520269428
Demographics → Microbiome (Linear)	clr	ETHNICITY_OTHER	Other race/multi-racial (RIDRETH1=5)	RSV_genus273	Bacteroidetes; unclassified	Bacteroidetes	NA	-0.00652495158317609	0.00589869296775789	0.27690031028535	0.353987515780302	0.0495839902122382	70	58	58	36	-1.10616904776046
Demographics → Microbiome (Linear)	clr	ETHNICITY_OTHER	Other race/multi-racial (RIDRETH1=5)	RSV_genus190	Actinobacteria; Actinoallomurus	Actinobacteria	Actinoallomurus	-0.00544398439656181	0.00492242307166146	0.276991037151614	0.35407768922865	0.049596621051409	70	58	58	36	-1.10595621654363
Demographics → Microbiome (Linear)	clr	ETHNICITY_OTHER	Other race/multi-racial (RIDRETH1=5)	RSV_genus790	Planctomycetes; Rubripirellula	Planctomycetes	Rubripirellula	-0.00509808806388439	0.00461222415578144	0.277252711060694	0.354283065714907	0.0496253886921603	70	58	58	36	-1.10534264851241
Demographics → Microbiome (Linear)	clr	ETHNICITY_OTHER	Other race/multi-racial (RIDRETH1=5)	RSV_genus163	Actinobacteria; Mumia	Actinobacteria	Mumia	-0.0054141434085909	0.00491205910071731	0.278589486741909	0.355783850057738	0.0498356076203661	70	58	58	36	-1.10221463088672
Demographics → Microbiome (Linear)	clr	ETHNICITY_OTHER	Other race/multi-racial (RIDRETH1=5)	RSV_genus370	Bacteroidetes; Olivibacter	Bacteroidetes	Olivibacter	-0.00524166146210436	0.00475825125830632	0.278855223702992	0.356019515002866	0.0498686178475964	70	58	58	36	-1.10159408941555
Demographics → Microbiome (Linear)	clr	ETHNICITY_OTHER	Other race/multi-racial (RIDRETH1=5)	RSV_genus668	Firmicutes; Ruminiclostridium_1	Firmicutes	Ruminiclostridium_1	-0.00528146238148919	0.00479915623071295	0.27932499862391	0.356515465856442	0.0499380870270821	70	58	58	36	-1.10049811416633
Demographics → Microbiome (Linear)	clr	ETHNICITY_OTHER	Other race/multi-racial (RIDRETH1=5)	RSV_genus962	Proteobacteria; unclassified	Proteobacteria	NA	-0.0053141830278672	0.00483345891090629	0.279771531620124	0.357007447429391	0.0500070002186786	70	58	58	36	-1.09945757806613
Demographics → Microbiome (Linear)	clr	ETHNICITY_OTHER	Other race/multi-racial (RIDRETH1=5)	RSV_genus336	Bacteroidetes; Soonwooa	Bacteroidetes	Soonwooa	-0.00552635075472263	0.00502963387003163	0.280072006407542	0.357246764930875	0.0500405220693717	70	58	58	36	-1.09875806023389
Demographics → Microbiome (Linear)	clr	ETHNICITY_OTHER	Other race/multi-racial (RIDRETH1=5)	RSV_genus498	Firmicutes; Thermoactinomyces	Firmicutes	Thermoactinomyces	-0.00517272355190538	0.00470839002982727	0.280132058040056	0.357246764930875	0.0500405220693717	70	58	58	36	-1.09861832157842
Demographics → Microbiome (Linear)	clr	ETHNICITY_OTHER	Other race/multi-racial (RIDRETH1=5)	RSV_genus894	Proteobacteria; Palleronia	Proteobacteria	Palleronia	-0.00538727402781555	0.00490286272394061	0.280053242866565	0.357246764930875	0.0500405220693717	70	58	58	36	-1.09880172689918
Demographics → Microbiome (Linear)	clr	ETHNICITY_OTHER	Other race/multi-racial (RIDRETH1=5)	RSV_genus888	Proteobacteria; Haematobacter	Proteobacteria	Haematobacter	-0.00519103648260332	0.0047260191708108	0.280227988202132	0.357256064072089	0.0500418246252709	70	58	58	36	-1.09839513869614
Demographics → Microbiome (Linear)	clr	ETHNICITY_OTHER	Other race/multi-racial (RIDRETH1=5)	RSV_genus893	Proteobacteria; Paenirhodobacter	Proteobacteria	Paenirhodobacter	-0.00513499247867986	0.00467642016332047	0.280371849088712	0.357383421825029	0.0500596639707102	70	58	58	36	-1.09806054617508
Demographics → Microbiome (Linear)	clr	ETHNICITY_OTHER	Other race/multi-racial (RIDRETH1=5)	RSV_genus807	Proteobacteria; Aurantimonas	Proteobacteria	Aurantimonas	-0.00524371792306274	0.00477578907656194	0.280406755651792	0.357401938648555	0.0500622576723398	70	58	58	36	-1.09797937869519
Demographics → Microbiome (Linear)	clr	ETHNICITY_OTHER	Other race/multi-racial (RIDRETH1=5)	RSV_genus181	Actinobacteria; Sciscionella	Actinobacteria	Sciscionella	-0.00537310320169196	0.00489806457017823	0.280834659300831	0.357791312761255	0.0501167983590373	70	58	58	36	-1.0969849671656
Demographics → Microbiome (Linear)	clr	ETHNICITY_OTHER	Other race/multi-racial (RIDRETH1=5)	RSV_genus1067	Proteobacteria; Vogesella	Proteobacteria	Vogesella	-0.00517724115659482	0.00472052989220386	0.280935835686687	0.357894214037297	0.0501312120195101	70	58	58	36	-1.09674999943232
Demographics → Microbiome (Linear)	clr	ETHNICITY_OTHER	Other race/multi-racial (RIDRETH1=5)	RSV_genus128	Actinobacteria; Arthrobacter	Actinobacteria	Arthrobacter	-0.00744106081290784	0.00678734726852119	0.281123836106672	0.358081690427273	0.0501574723452878	70	58	58	36	-1.09631355499055
Demographics → Microbiome (Linear)	clr	ETHNICITY_OTHER	Other race/multi-racial (RIDRETH1=5)	RSV_genus376	Bacteroidetes; unclassified	Bacteroidetes	NA	-0.00536537216722036	0.00489546207674937	0.281263734489524	0.358207851252199	0.0501751440337779	70	58	58	36	-1.09598891444851
Demographics → Microbiome (Linear)	clr	ETHNICITY_OTHER	Other race/multi-racial (RIDRETH1=5)	RSV_genus317	Bacteroidetes; Aquimarina	Bacteroidetes	Aquimarina	-0.00535838475614824	0.00489311915133628	0.281653224771626	0.358651800959919	0.0502373292719036	70	58	58	36	-1.09508568878502
Demographics → Microbiome (Linear)	clr	ETHNICITY_OTHER	Other race/multi-racial (RIDRETH1=5)	RSV_genus860	Proteobacteria; Pseudahrensia	Proteobacteria	Pseudahrensia	-0.00505503851758751	0.00461686635665305	0.281730396978782	0.358724023220569	0.0502474456395876	70	58	58	36	-1.09490683227229
Demographics → Microbiome (Linear)	clr	ETHNICITY_OTHER	Other race/multi-racial (RIDRETH1=5)	RSV_genus251	Bacteroidetes; Parabacteroides	Bacteroidetes	Parabacteroides	0.0384249572318943	0.0351226840203927	0.28211279236066	0.359184843881872	0.0503119940378815	70	58	58	36	1.09402109501609
Demographics → Microbiome (Linear)	clr	ETHNICITY_OTHER	Other race/multi-racial (RIDRETH1=5)	RSV_genus395	Chloroflexi; Longilinea	Chloroflexi	Longilinea	-0.00532460934091395	0.00487428247549416	0.282818660347574	0.359926766800828	0.050415917190851	70	58	58	36	-1.09238833975746
Demographics → Microbiome (Linear)	clr	ETHNICITY_OTHER	Other race/multi-racial (RIDRETH1=5)	RSV_genus205	Actinobacteria; unclassified	Actinobacteria	NA	-0.00533452810099581	0.00488518616011491	0.282995165295066	0.360087368778611	0.0504384131449157	70	58	58	36	-1.09198051540994
Demographics → Microbiome (Linear)	clr	ETHNICITY_OTHER	Other race/multi-racial (RIDRETH1=5)	RSV_genus587	Firmicutes; Anaerosporobacter	Firmicutes	Anaerosporobacter	-0.00522440934866488	0.00478510191969693	0.283070143163636	0.360142273698541	0.0504461038257761	70	58	58	36	-1.09180732957006
Demographics → Microbiome (Linear)	clr	ETHNICITY_OTHER	Other race/multi-racial (RIDRETH1=5)	RSV_genus1155	Proteobacteria; Moritella	Proteobacteria	Moritella	-0.00501732151087803	0.00459607842303209	0.283137090751482	0.360201317410863	0.0504543742384979	70	58	58	36	-1.09165271979151
Demographics → Microbiome (Linear)	clr	ETHNICITY_OTHER	Other race/multi-racial (RIDRETH1=5)	RSV_genus1293	Proteobacteria; unclassified	Proteobacteria	NA	-0.00518698248801601	0.00475390156576593	0.283376471227532	0.360479702300684	0.0504933683641005	70	58	58	36	-1.09110010299094
Demographics → Microbiome (Linear)	clr	ETHNICITY_OTHER	Other race/multi-racial (RIDRETH1=5)	RSV_genus308	Bacteroidetes; unclassified	Bacteroidetes	NA	-0.00517324495410019	0.00474310061749354	0.283554892564343	0.36068050706469	0.0505214956313323	70	58	58	36	-1.09068842752781
Demographics → Microbiome (Linear)	clr	ETHNICITY_OTHER	Other race/multi-racial (RIDRETH1=5)	RSV_genus683	Firmicutes; Ruminococcaceae_UCG-014	Firmicutes	Ruminococcaceae_UCG-014	0.0984590429473896	0.0903325798652034	0.283870097837371	0.360976717117974	0.0505629865758658	70	58	58	36	1.08996159629574
Demographics → Microbiome (Linear)	clr	ETHNICITY_OTHER	Other race/multi-racial (RIDRETH1=5)	RSV_genus949	Proteobacteria; Candidatus_Odyssella	Proteobacteria	Candidatus_Odyssella	-0.00540119397683955	0.00496441783691665	0.284730136453518	0.361886679445234	0.0506904474639395	70	58	58	36	-1.08798134127126
Demographics → Microbiome (Linear)	clr	ETHNICITY_OTHER	Other race/multi-racial (RIDRETH1=5)	RSV_genus1325	Tenericutes; unclassified	Tenericutes	NA	-0.00509872372262377	0.00469217615205505	0.28531212095256	0.362600091683821	0.0507903770486804	70	58	58	36	-1.08664371442889
Demographics → Microbiome (Linear)	clr	ETHNICITY_OTHER	Other race/multi-racial (RIDRETH1=5)	RSV_genus1296	SHA-109; unclassified	SHA-109	NA	-0.00512504342249771	0.00471800447886133	0.285473328299144	0.362723460466778	0.0508076576482889	70	58	58	36	-1.08627353904815
Demographics → Microbiome (Linear)	clr	ETHNICITY_OTHER	Other race/multi-racial (RIDRETH1=5)	RSV_genus764	Lentisphaerae; unclassified	Lentisphaerae	NA	-0.00529172120573621	0.00487121011608387	0.285450567155362	0.362723460466778	0.0508076576482889	70	58	58	36	-1.0863257957738
Demographics → Microbiome (Linear)	clr	ETHNICITY_OTHER	Other race/multi-racial (RIDRETH1=5)	RSV_genus86	Actinobacteria; unclassified	Actinobacteria	NA	-0.00529172120573621	0.00487121011608387	0.285450567155362	0.362723460466778	0.0508076576482889	70	58	58	36	-1.0863257957738
Demographics → Microbiome (Linear)	clr	ETHNICITY_OTHER	Other race/multi-racial (RIDRETH1=5)	RSV_genus1319	Tenericutes; Candidatus_Phytoplasma	Tenericutes	Candidatus_Phytoplasma	-0.00500379440059049	0.00460899829140961	0.285741670298176	0.362988168925687	0.0508447360791673	70	58	58	36	-1.08565768182573
Demographics → Microbiome (Linear)	clr	ETHNICITY_OTHER	Other race/multi-racial (RIDRETH1=5)	RSV_genus1338	Verrucomicrobia; unclassified	Verrucomicrobia	NA	-0.00517758175143112	0.00477051461913497	0.285884601392588	0.363090835357895	0.0508591168444281	70	58	58	36	-1.08532981550111
Demographics → Microbiome (Linear)	clr	ETHNICITY_OTHER	Other race/multi-racial (RIDRETH1=5)	RSV_genus1048	Proteobacteria; unclassified	Proteobacteria	NA	-0.00525510516588758	0.00484324521314153	0.286011852961834	0.363199845430244	0.0508743861805473	70	58	58	36	-1.08503801369142
Demographics → Microbiome (Linear)	clr	ETHNICITY_OTHER	Other race/multi-racial (RIDRETH1=5)	RSV_genus241	Bacteroidetes; unclassified	Bacteroidetes	NA	-0.00519448654696817	0.00479510109470468	0.28677484679371	0.364063304489742	0.0509953332299381	70	58	58	36	-1.08329030908327
Demographics → Microbiome (Linear)	clr	ETHNICITY_OTHER	Other race/multi-racial (RIDRETH1=5)	RSV_genus72	Actinobacteria; Modestobacter	Actinobacteria	Modestobacter	-0.00615030217459107	0.00567700790041684	0.286739861313694	0.364063304489742	0.0509953332299381	70	58	58	36	-1.08337037440788
Demographics → Microbiome (Linear)	clr	ETHNICITY_OTHER	Other race/multi-racial (RIDRETH1=5)	RSV_genus715	Firmicutes; Sharpea	Firmicutes	Sharpea	-0.00508114518711274	0.00469215106425457	0.286944061271562	0.364251755520766	0.0510217300763273	70	58	58	36	-1.08290315412511
Demographics → Microbiome (Linear)	clr	ETHNICITY_OTHER	Other race/multi-racial (RIDRETH1=5)	RSV_genus1136	Proteobacteria; unclassified	Proteobacteria	NA	-0.00566438061769917	0.00523672598892949	0.287485914556869	0.364754773808697	0.0510921892104874	70	58	58	36	-1.08166450367534
Demographics → Microbiome (Linear)	clr	ETHNICITY_OTHER	Other race/multi-racial (RIDRETH1=5)	RSV_genus479	Firmicutes; Cohnella	Firmicutes	Cohnella	-0.00504654859242072	0.00466668203107723	0.287601843765675	0.364802782850955	0.0510989139670827	70	58	58	36	-1.08139970943249
Demographics → Microbiome (Linear)	clr	ETHNICITY_OTHER	Other race/multi-racial (RIDRETH1=5)	RSV_genus1347	Verrucomicrobia; Prosthecobacter	Verrucomicrobia	Prosthecobacter	-0.00518495849382879	0.00479501788439577	0.287635856824046	0.364813048464837	0.0511003518994265	70	58	58	36	-1.08132203441868
Demographics → Microbiome (Linear)	clr	ETHNICITY_OTHER	Other race/multi-racial (RIDRETH1=5)	RSV_genus1085	Proteobacteria; unclassified	Proteobacteria	NA	-0.0050539810382952	0.0046781485373246	0.288067056958823	0.365201473135754	0.0511547595952417	70	58	58	36	-1.08033787255193
Demographics → Microbiome (Linear)	clr	ETHNICITY_OTHER	Other race/multi-racial (RIDRETH1=5)	RSV_genus22	Acidobacteria; unclassified	Acidobacteria	NA	-0.00524734130036662	0.00485707350620954	0.288061565764014	0.365201473135754	0.0511547595952417	70	58	58	36	-1.08035039899193
Demographics → Microbiome (Linear)	clr	ETHNICITY_OTHER	Other race/multi-racial (RIDRETH1=5)	RSV_genus147	Actinobacteria; Catellatospora	Actinobacteria	Catellatospora	-0.00524677765995098	0.00485689629075387	0.288095159238114	0.365210698825995	0.0511560518626642	70	58	58	36	-1.0802737686492
Demographics → Microbiome (Linear)	clr	ETHNICITY_OTHER	Other race/multi-racial (RIDRETH1=5)	RSV_genus426	Cyanobacteria; Microcystis	Cyanobacteria	Microcystis	-0.00512778550566507	0.00475349487006796	0.28876807850338	0.365931482962192	0.0512570140490722	70	58	58	36	-1.07874009456788
Demographics → Microbiome (Linear)	clr	ETHNICITY_OTHER	Other race/multi-racial (RIDRETH1=5)	RSV_genus768	Nitrospirae; Nitrospira	Nitrospirae	Nitrospira	-0.00516766436093111	0.00479934068252358	0.289645269177318	0.366910508925356	0.0513941488677057	70	58	58	36	-1.07674464114389
Demographics → Microbiome (Linear)	clr	ETHNICITY_OTHER	Other race/multi-racial (RIDRETH1=5)	RSV_genus1184	Proteobacteria; Leminorella	Proteobacteria	Leminorella	-0.00520836294001274	0.00484495637200845	0.290410572163419	0.367667499569006	0.0515001825976885	70	58	58	36	-1.07500719100462
Demographics → Microbiome (Linear)	clr	ETHNICITY_OTHER	Other race/multi-racial (RIDRETH1=5)	RSV_genus1349	WCHB1-60; unclassified	WCHB1-60	NA	-0.00505621977405184	0.00470372008852327	0.290439924667953	0.367678117296029	0.0515016698514737	70	58	58	36	-1.0749406169786
Demographics → Microbiome (Linear)	clr	ETHNICITY_OTHER	Other race/multi-racial (RIDRETH1=5)	RSV_genus648	Firmicutes; unclassified	Firmicutes	NA	-0.00546278371039499	0.00508296389561256	0.290535409119625	0.367738729403553	0.0515101599535599	70	58	58	36	-1.07472408275618
Demographics → Microbiome (Linear)	clr	ETHNICITY_OTHER	Other race/multi-racial (RIDRETH1=5)	RSV_genus293	Bacteroidetes; Larkinella	Bacteroidetes	Larkinella	-0.00511380805594875	0.00476134532041521	0.290843448039005	0.368056108259492	0.051554616069623	70	58	58	36	-1.07402587122221
Demographics → Microbiome (Linear)	clr	ETHNICITY_OTHER	Other race/multi-racial (RIDRETH1=5)	RSV_genus626	Firmicutes; unclassified	Firmicutes	NA	-0.128073536147711	0.119410919634703	0.291497724368347	0.368728411512579	0.0516487874074096	70	58	58	36	-1.07254459256749
Demographics → Microbiome (Linear)	clr	ETHNICITY_OTHER	Other race/multi-racial (RIDRETH1=5)	RSV_genus219	Actinobacteria; unclassified	Actinobacteria	NA	-0.00503188313408578	0.00469565434452577	0.291913609901834	0.369143998907446	0.0517069998595465	70	58	58	36	-1.07160424615836
Demographics → Microbiome (Linear)	clr	ETHNICITY_OTHER	Other race/multi-racial (RIDRETH1=5)	RSV_genus23	Acidobacteria; unclassified	Acidobacteria	NA	-0.00509983432836328	0.00476182954056742	0.292188983120355	0.369385683173419	0.0517408532293525	70	58	58	36	-1.07098212670493
Demographics → Microbiome (Linear)	clr	ETHNICITY_OTHER	Other race/multi-racial (RIDRETH1=5)	RSV_genus951	Proteobacteria; unclassified	Proteobacteria	NA	-0.00521696264307581	0.00487269154595449	0.292334666088916	0.369516580596895	0.0517591883860321	70	58	58	36	-1.07065316855674
Demographics → Microbiome (Linear)	clr	ETHNICITY_OTHER	Other race/multi-racial (RIDRETH1=5)	RSV_genus268	Bacteroidetes; Prevotellaceae_UCG-003	Bacteroidetes	Prevotellaceae_UCG-003	-0.00552752395977071	0.00516553285247813	0.292589432102021	0.369782799100027	0.0517964783328951	70	58	58	36	-1.07007817346838
Demographics → Microbiome (Linear)	clr	ETHNICITY_OTHER	Other race/multi-racial (RIDRETH1=5)	RSV_genus572	Firmicutes; Tissierella	Firmicutes	Tissierella	-0.00511098851283563	0.00477646822574375	0.292608536415069	0.369782799100027	0.0517964783328951	70	58	58	36	-1.07003507011497
Demographics → Microbiome (Linear)	clr	ETHNICITY_OTHER	Other race/multi-racial (RIDRETH1=5)	RSV_genus461	Firmicutes; Aeribacillus	Firmicutes	Aeribacillus	-0.00504578471783505	0.00472060139534729	0.293118154289808	0.370293406697908	0.0518680005222577	70	58	58	36	-1.06888599465489
Demographics → Microbiome (Linear)	clr	ETHNICITY_OTHER	Other race/multi-racial (RIDRETH1=5)	RSV_genus403	Chloroflexi; unclassified	Chloroflexi	NA	-0.00508788754152737	0.00476031279775274	0.293150237349664	0.370307261571782	0.0518699412119712	70	58	58	36	-1.06881370147131
Demographics → Microbiome (Linear)	clr	ETHNICITY_OTHER	Other race/multi-racial (RIDRETH1=5)	RSV_genus139	Actinobacteria; Cellulosimicrobium	Actinobacteria	Cellulosimicrobium	-0.00509880850032309	0.00477213514641026	0.293309756085062	0.37048207954939	0.0518944284396394	70	58	58	36	-1.06845433833922
Demographics → Microbiome (Linear)	clr	ETHNICITY_OTHER	Other race/multi-racial (RIDRETH1=5)	RSV_genus632	Firmicutes; Syntrophococcus	Firmicutes	Syntrophococcus	-0.0051599804814825	0.00483030790959494	0.293400114636789	0.370564693965117	0.0519060004646352	70	58	58	36	-1.06825083991699
Demographics → Microbiome (Linear)	clr	ETHNICITY_OTHER	Other race/multi-racial (RIDRETH1=5)	RSV_genus1107	Proteobacteria; unclassified	Proteobacteria	NA	-0.00521951347963145	0.00488781776294647	0.29357294872822	0.370707719026987	0.0519260343724757	70	58	58	36	-1.06786171923174
Demographics → Microbiome (Linear)	clr	ETHNICITY_OTHER	Other race/multi-racial (RIDRETH1=5)	RSV_genus1245	Proteobacteria; unclassified	Proteobacteria	NA	-0.00590019796131253	0.00552641171245928	0.293673088203873	0.370761670508463	0.0519335915026292	70	58	58	36	-1.06763633770002
Demographics → Microbiome (Linear)	clr	ETHNICITY_OTHER	Other race/multi-racial (RIDRETH1=5)	RSV_genus239	Bacteroidetes; unclassified	Bacteroidetes	NA	-0.00506386823108429	0.00474312480230535	0.293679099334724	0.370761670508463	0.0519335915026292	70	58	58	36	-1.06762281030915
Demographics → Microbiome (Linear)	clr	ETHNICITY_OTHER	Other race/multi-racial (RIDRETH1=5)	RSV_genus973	Proteobacteria; Sphingorhabdus	Proteobacteria	Sphingorhabdus	-0.00496443200674457	0.00464978316512247	0.293658319860503	0.370761670508463	0.0519335915026292	70	58	58	36	-1.06766957306359
Demographics → Microbiome (Linear)	clr	ETHNICITY_OTHER	Other race/multi-racial (RIDRETH1=5)	RSV_genus192	Actinobacteria; Adlercreutzia	Actinobacteria	Adlercreutzia	-0.00506287311714142	0.00474296975068743	0.293756829957342	0.370833107325216	0.0519435978510589	70	58	58	36	-1.06744790358564
Demographics → Microbiome (Linear)	clr	ETHNICITY_OTHER	Other race/multi-racial (RIDRETH1=5)	RSV_genus354	Bacteroidetes; Segetibacter	Bacteroidetes	Segetibacter	-0.00574170831216883	0.00538000765328138	0.293853462345222	0.370928393374229	0.0519569448260538	70	58	58	36	-1.06723051010287
Demographics → Microbiome (Linear)	clr	ETHNICITY_OTHER	Other race/multi-racial (RIDRETH1=5)	RSV_genus150	Actinobacteria; Longispora	Actinobacteria	Longispora	-0.00497233324214482	0.0046600307223453	0.293948271882687	0.371021364906196	0.0519699676003765	70	58	58	36	-1.06701726628153
Demographics → Microbiome (Linear)	clr	ETHNICITY_OTHER	Other race/multi-racial (RIDRETH1=5)	RSV_genus108	Actinobacteria; Terrabacter	Actinobacteria	Terrabacter	-0.00514375809501977	0.0048254942159545	0.294421029080024	0.371511122965634	0.0520385693384124	70	58	58	36	-1.06595467009638
Demographics → Microbiome (Linear)	clr	ETHNICITY_OTHER	Other race/multi-racial (RIDRETH1=5)	RSV_genus927	Proteobacteria; Defluviicoccus	Proteobacteria	Defluviicoccus	-0.00490196102043281	0.00459847890173006	0.29440254350081	0.371511122965634	0.0520385693384124	70	58	58	36	-1.06599619682686
Demographics → Microbiome (Linear)	clr	ETHNICITY_OTHER	Other race/multi-racial (RIDRETH1=5)	RSV_genus34	Actinobacteria; unclassified	Actinobacteria	NA	-0.00498859353965182	0.00468035946605671	0.29446454425146	0.371539298693276	0.0520425159889053	70	58	58	36	-1.0658569231339
Demographics → Microbiome (Linear)	clr	ETHNICITY_OTHER	Other race/multi-racial (RIDRETH1=5)	RSV_genus967	Proteobacteria; Polymorphobacter	Proteobacteria	Polymorphobacter	-0.00507143430541438	0.00476242347815297	0.294897380739637	0.372005133508201	0.0521077667332793	70	58	58	36	-1.06488520575269
Demographics → Microbiome (Linear)	clr	ETHNICITY_OTHER	Other race/multi-racial (RIDRETH1=5)	RSV_genus1154	Proteobacteria; Idiomarina	Proteobacteria	Idiomarina	-0.00529018043566282	0.00496840927218134	0.294951660953368	0.372046844432081	0.0521136092953731	70	58	58	36	-1.0647634173946
Demographics → Microbiome (Linear)	clr	ETHNICITY_OTHER	Other race/multi-racial (RIDRETH1=5)	RSV_genus42	Actinobacteria; Actinopolyspora	Actinobacteria	Actinopolyspora	-0.00498958483076023	0.00468859331494167	0.295204401961268	0.372312088974812	0.0521507628169646	70	58	58	36	-1.06419655013783
Demographics → Microbiome (Linear)	clr	ETHNICITY_OTHER	Other race/multi-racial (RIDRETH1=5)	RSV_genus187	Actinobacteria; unclassified	Actinobacteria	NA	-0.00512582014506032	0.00482022896875679	0.295560855239415	0.372659274581975	0.0521993940454118	70	58	58	36	-1.06339764734918
Demographics → Microbiome (Linear)	clr	ETHNICITY_OTHER	Other race/multi-racial (RIDRETH1=5)	RSV_genus982	Proteobacteria; Kerstersia	Proteobacteria	Kerstersia	-0.00502245460694716	0.00472306396755805	0.29556468325031	0.372659274581975	0.0521993940454118	70	58	58	36	-1.06338907146835
Demographics → Microbiome (Linear)	clr	ETHNICITY_OTHER	Other race/multi-racial (RIDRETH1=5)	RSV_genus398	Chloroflexi; unclassified	Chloroflexi	NA	-0.00496071746915768	0.0046712058533434	0.2961950524092	0.373373536091154	0.0522994425897851	70	58	58	36	-1.06197791852977
Demographics → Microbiome (Linear)	clr	ETHNICITY_OTHER	Other race/multi-racial (RIDRETH1=5)	RSV_genus640	Firmicutes; unclassified	Firmicutes	NA	-0.0113341248761503	0.0106774752908635	0.296409388909423	0.373590013892809	0.0523297652218552	70	58	58	36	-1.06149858158404
Demographics → Microbiome (Linear)	clr	ETHNICITY_OTHER	Other race/multi-racial (RIDRETH1=5)	RSV_genus753	Gemmatimonadetes; unclassified	Gemmatimonadetes	NA	-0.00493495243809771	0.0046520271988947	0.296714067512839	0.373844706880958	0.0523654407586143	70	58	58	36	-1.06081762360939
Demographics → Microbiome (Linear)	clr	ETHNICITY_OTHER	Other race/multi-racial (RIDRETH1=5)	RSV_genus744	Fusobacteria; Psychrilyobacter	Fusobacteria	Psychrilyobacter	-0.0050248750655347	0.00473719641167401	0.296754354833831	0.373863586258684	0.0523680852441927	70	58	58	36	-1.06072761795389
Demographics → Microbiome (Linear)	clr	ETHNICITY_OTHER	Other race/multi-racial (RIDRETH1=5)	RSV_genus1200	Proteobacteria; Aquicella	Proteobacteria	Aquicella	0.0143000365281379	0.013483246457714	0.29682126832553	0.373894166256631	0.0523723686673398	70	58	58	36	1.06057814584829
Demographics → Microbiome (Linear)	clr	ETHNICITY_OTHER	Other race/multi-racial (RIDRETH1=5)	RSV_genus80	Actinobacteria; unclassified	Actinobacteria	NA	-0.00488763683685135	0.00460977991508951	0.296956771895505	0.37403798812982	0.0523925141867002	70	58	58	36	-1.06027552874104
Demographics → Microbiome (Linear)	clr	ETHNICITY_OTHER	Other race/multi-racial (RIDRETH1=5)	RSV_genus690	Firmicutes; unclassified	Firmicutes	NA	-0.00491330400901525	0.00463495650913106	0.297056011035497	0.374136115019356	0.0524062590859224	70	58	58	36	-1.06005396152819
Demographics → Microbiome (Linear)	clr	ETHNICITY_OTHER	Other race/multi-racial (RIDRETH1=5)	RSV_genus985	Proteobacteria; Oligella	Proteobacteria	Oligella	-0.00497651069065324	0.00469950965946948	0.297554163571685	0.374655899379426	0.0524790666892227	70	58	58	36	-1.05894253895736
Demographics → Microbiome (Linear)	clr	ETHNICITY_OTHER	Other race/multi-racial (RIDRETH1=5)	RSV_genus1216	Proteobacteria; Kushneria	Proteobacteria	Kushneria	-0.00496611390364128	0.00469180132210482	0.297767767891213	0.374871022649547	0.0525091995883918	70	58	58	36	-1.05846636775604
Demographics → Microbiome (Linear)	clr	ETHNICITY_OTHER	Other race/multi-racial (RIDRETH1=5)	RSV_genus774	Planctomycetes; unclassified	Planctomycetes	NA	-0.0050917486285263	0.00481039510386626	0.29775776912244	0.374871022649547	0.0525091995883918	70	58	58	36	-1.05848865188514
Demographics → Microbiome (Linear)	clr	ETHNICITY_OTHER	Other race/multi-racial (RIDRETH1=5)	RSV_genus418	Chloroflexi; unclassified	Chloroflexi	NA	-0.00500685910476275	0.004736967009866	0.298437148214805	0.375605875430102	0.052612132407924	70	58	58	36	-1.05697571765533
Demographics → Microbiome (Linear)	clr	ETHNICITY_OTHER	Other race/multi-racial (RIDRETH1=5)	RSV_genus746	Fusobacteria; Leptotrichia	Fusobacteria	Leptotrichia	0.0862020561367117	0.0815813992679756	0.298588674134229	0.375742650566302	0.0526312908717462	70	58	58	36	1.05663860769976
Demographics → Microbiome (Linear)	clr	ETHNICITY_OTHER	Other race/multi-racial (RIDRETH1=5)	RSV_genus1092	Proteobacteria; unclassified	Proteobacteria	NA	-0.00507623978453493	0.00480599163400022	0.298771731717027	0.375946032799131	0.0526597791720179	70	58	58	36	-1.05623150665158
Demographics → Microbiome (Linear)	clr	ETHNICITY_OTHER	Other race/multi-racial (RIDRETH1=5)	RSV_genus916	Proteobacteria; Saccharibacter	Proteobacteria	Saccharibacter	-0.0049987456550323	0.0047333932361038	0.298849027723278	0.375990505471001	0.0526660085796337	70	58	58	36	-1.05605966073229
Demographics → Microbiome (Linear)	clr	ETHNICITY_OTHER	Other race/multi-racial (RIDRETH1=5)	RSV_genus472	Firmicutes; Terribacillus	Firmicutes	Terribacillus	-0.00492605572658993	0.00466912257115431	0.299313295447075	0.376492415884045	0.0527363125307573	70	58	58	36	-1.05502814533569
Demographics → Microbiome (Linear)	clr	ETHNICITY_OTHER	Other race/multi-racial (RIDRETH1=5)	RSV_genus331	Bacteroidetes; Myroides	Bacteroidetes	Myroides	-0.00519707014524231	0.00493029110729602	0.299726870838792	0.376902967135724	0.052793819556676	70	58	58	36	-1.05411020001466
Demographics → Microbiome (Linear)	clr	ETHNICITY_OTHER	Other race/multi-racial (RIDRETH1=5)	RSV_genus493	Firmicutes; Nosocomiicoccus	Firmicutes	Nosocomiicoccus	-0.00576241305023319	0.00546684675864677	0.299747145044303	0.376902967135724	0.052793819556676	70	58	58	36	-1.05406522345243
Demographics → Microbiome (Linear)	clr	ETHNICITY_OTHER	Other race/multi-racial (RIDRETH1=5)	RSV_genus1224	Proteobacteria; Reinekea	Proteobacteria	Reinekea	-0.00508307453568387	0.00482408858447989	0.299918133114658	0.377090930630324	0.0528201481125177	70	58	58	36	-1.05368598579164
Demographics → Microbiome (Linear)	clr	ETHNICITY_OTHER	Other race/multi-racial (RIDRETH1=5)	RSV_genus451	Elusimicrobia; Elusimicrobium	Elusimicrobia	Elusimicrobium	-0.00498469040873898	0.00473140385700475	0.299987100115527	0.377123568080717	0.0528247197286022	70	58	58	36	-1.0535330653204
Demographics → Microbiome (Linear)	clr	ETHNICITY_OTHER	Other race/multi-racial (RIDRETH1=5)	RSV_genus819	Proteobacteria; Bradyrhizobium	Proteobacteria	Bradyrhizobium	-0.0194315807492281	0.0184433972693689	0.29996626757697	0.377123568080717	0.0528247197286022	70	58	58	36	-1.05357925470165
Demographics → Microbiome (Linear)	clr	ETHNICITY_OTHER	Other race/multi-racial (RIDRETH1=5)	RSV_genus1026	Proteobacteria; Rubrivivax	Proteobacteria	Rubrivivax	-0.00490336305529838	0.00465463844217883	0.300030944906905	0.377124618752322	0.05282486689902	70	58	58	36	-1.05343586106832
Demographics → Microbiome (Linear)	clr	ETHNICITY_OTHER	Other race/multi-racial (RIDRETH1=5)	RSV_genus501	Firmicutes; Eremococcus	Firmicutes	Eremococcus	-0.00499957563372229	0.00474717904947533	0.300151925096597	0.377249645984305	0.0528423798020761	70	58	58	36	-1.05316769846186
Demographics → Microbiome (Linear)	clr	ETHNICITY_OTHER	Other race/multi-racial (RIDRETH1=5)	RSV_genus489	Firmicutes; Aliicoccus	Firmicutes	Aliicoccus	-0.00493158056056097	0.00468396335196452	0.300288576412615	0.377394350333096	0.0528626489321845	70	58	58	36	-1.05286489026277
Demographics → Microbiome (Linear)	clr	ETHNICITY_OTHER	Other race/multi-racial (RIDRETH1=5)	RSV_genus1340	Verrucomicrobia; unclassified	Verrucomicrobia	NA	-0.00505249456353161	0.00479933816650836	0.300341252932988	0.377433504312849	0.0528681333361883	70	58	58	36	-1.05274818907112
Demographics → Microbiome (Linear)	clr	ETHNICITY_OTHER	Other race/multi-racial (RIDRETH1=5)	RSV_genus1286	Proteobacteria; Xylella	Proteobacteria	Xylella	-0.00496371066274879	0.00471784954724911	0.300628094380856	0.377658659825005	0.0528996714786744	70	58	58	36	-1.05211296228025
Demographics → Microbiome (Linear)	clr	ETHNICITY_OTHER	Other race/multi-racial (RIDRETH1=5)	RSV_genus452	Elusimicrobia; unclassified	Elusimicrobia	NA	-0.00496374732819559	0.00471785352579113	0.300624984655452	0.377658659825005	0.0528996714786744	70	58	58	36	-1.05211984667608
Demographics → Microbiome (Linear)	clr	ETHNICITY_OTHER	Other race/multi-racial (RIDRETH1=5)	RSV_genus384	Chlamydiae; unclassified	Chlamydiae	NA	-0.00504711898477718	0.00479784683199185	0.30069945117313	0.377721243121781	0.0529084376905786	70	58	58	36	-1.05195500429968
Demographics → Microbiome (Linear)	clr	ETHNICITY_OTHER	Other race/multi-racial (RIDRETH1=5)	RSV_genus1337	Verrucomicrobia; unclassified	Verrucomicrobia	NA	-0.00607607846562086	0.00577808257132831	0.300871846428938	0.377910727032251	0.0529349792151898	70	58	58	36	-1.05157349183123
Demographics → Microbiome (Linear)	clr	ETHNICITY_OTHER	Other race/multi-racial (RIDRETH1=5)	RSV_genus543	Firmicutes; Clostridium_sensu_stricto_2	Firmicutes	Clostridium_sensu_stricto_2	-0.00486872840971578	0.00463391449746305	0.301279070681051	0.378313838073435	0.0529914440706705	70	58	58	36	-1.05067290567862
Demographics → Microbiome (Linear)	clr	ETHNICITY_OTHER	Other race/multi-racial (RIDRETH1=5)	RSV_genus855	Proteobacteria; Aquamicrobium	Proteobacteria	Aquamicrobium	-0.00488915269796907	0.00465496760454112	0.301443891968317	0.37846660462832	0.0530128424958253	70	58	58	36	-1.05030864085917
Demographics → Microbiome (Linear)	clr	ETHNICITY_OTHER	Other race/multi-racial (RIDRETH1=5)	RSV_genus593	Firmicutes; Cellulosilyticum	Firmicutes	Cellulosilyticum	-0.00491728400535088	0.0046868782095143	0.301964146672815	0.378984129406795	0.0530853335934109	70	58	58	36	-1.04915975741995
Demographics → Microbiome (Linear)	clr	ETHNICITY_OTHER	Other race/multi-racial (RIDRETH1=5)	RSV_genus1173	Proteobacteria; Buchnera	Proteobacteria	Buchnera	-0.00500452956369166	0.00477217621196245	0.302177420721128	0.379197526095629	0.0531152246456621	70	58	58	36	-1.04868918107985
Demographics → Microbiome (Linear)	clr	ETHNICITY_OTHER	Other race/multi-racial (RIDRETH1=5)	RSV_genus1223	Proteobacteria; Pseudospirillum	Proteobacteria	Pseudospirillum	-0.00504015745504436	0.004807164307905	0.302277746864182	0.379270623757984	0.0531254636332341	70	58	58	36	-1.04846789754122
Demographics → Microbiome (Linear)	clr	ETHNICITY_OTHER	Other race/multi-racial (RIDRETH1=5)	RSV_genus1339	Verrucomicrobia; unclassified	Verrucomicrobia	NA	-0.00488602628204994	0.00466455043356356	0.302725634361712	0.379722441155951	0.0531887509200447	70	58	58	36	-1.04748064184123
Demographics → Microbiome (Linear)	clr	ETHNICITY_OTHER	Other race/multi-racial (RIDRETH1=5)	RSV_genus1268	Proteobacteria; Chiayiivirga	Proteobacteria	Chiayiivirga	-0.00501890754268818	0.0047917005735565	0.302754626475563	0.379731646724499	0.0531900403689671	70	58	58	36	-1.04741677106987
Demographics → Microbiome (Linear)	clr	ETHNICITY_OTHER	Other race/multi-racial (RIDRETH1=5)	RSV_genus1196	Proteobacteria; Tatumella	Proteobacteria	Tatumella	-0.00492182797309622	0.00470012151530296	0.302866491827428	0.37984478775496	0.0532058883395787	70	58	58	36	-1.04717036720677
Demographics → Microbiome (Linear)	clr	ETHNICITY_OTHER	Other race/multi-racial (RIDRETH1=5)	RSV_genus311	Bacteroidetes; Blattabacterium	Bacteroidetes	Blattabacterium	-0.00490819409053492	0.00468984074291228	0.303144263675469	0.380165971973448	0.0532508774830822	70	58	58	36	-1.04655879796188
Demographics → Microbiome (Linear)	clr	ETHNICITY_OTHER	Other race/multi-racial (RIDRETH1=5)	RSV_genus585	Firmicutes; Acetatifactor	Firmicutes	Acetatifactor	-0.00491742293395724	0.00469997666230838	0.30327758934763	0.380251596796267	0.0532628711839538	70	58	58	36	-1.04626539390986
Demographics → Microbiome (Linear)	clr	ETHNICITY_OTHER	Other race/multi-racial (RIDRETH1=5)	RSV_genus432	Cyanobacteria; Leptolyngbya	Cyanobacteria	Leptolyngbya	-0.0049203833425086	0.00470325349923342	0.303322818071893	0.380281116709092	0.0532670061181064	70	58	58	36	-1.04616588140753
Demographics → Microbiome (Linear)	clr	ETHNICITY_OTHER	Other race/multi-racial (RIDRETH1=5)	RSV_genus677	Firmicutes; Ruminococcaceae_UCG-007	Firmicutes	Ruminococcaceae_UCG-007	-0.00489250462298681	0.00467775682431294	0.303439917696086	0.380373540860347	0.05327995221933	70	58	58	36	-1.04590828611648
Demographics → Microbiome (Linear)	clr	ETHNICITY_OTHER	Other race/multi-racial (RIDRETH1=5)	RSV_genus880	Proteobacteria; Pseudoxanthobacter	Proteobacteria	Pseudoxanthobacter	-0.00500659932861389	0.00478678346046735	0.303433948864903	0.380373540860347	0.05327995221933	70	58	58	36	-1.0459214146539
Demographics → Microbiome (Linear)	clr	ETHNICITY_OTHER	Other race/multi-racial (RIDRETH1=5)	RSV_genus468	Firmicutes; unclassified	Firmicutes	NA	-0.00962587285350814	0.00920593660732385	0.303572912296923	0.380485860702625	0.0532956851638885	70	58	58	36	-1.04561580902591
Demographics → Microbiome (Linear)	clr	ETHNICITY_OTHER	Other race/multi-racial (RIDRETH1=5)	RSV_genus842	Proteobacteria; unclassified	Proteobacteria	NA	-0.00488108979252006	0.00467081993357133	0.303844981437882	0.380772433862809	0.0533358262427011	70	58	58	36	-1.04501776175044
Demographics → Microbiome (Linear)	clr	ETHNICITY_OTHER	Other race/multi-racial (RIDRETH1=5)	RSV_genus1140	Proteobacteria; unclassified	Proteobacteria	NA	-0.00488048342457279	0.00467724485828159	0.304557810671335	0.381529418225816	0.0534418590929372	70	58	58	36	-1.04345262487837
Demographics → Microbiome (Linear)	clr	ETHNICITY_OTHER	Other race/multi-racial (RIDRETH1=5)	RSV_genus13	Acidobacteria; unclassified	Acidobacteria	NA	-0.00489335603423241	0.00468945432608408	0.304544921368735	0.381529418225816	0.0534418590929372	70	58	58	36	-1.04348090288761
Demographics → Microbiome (Linear)	clr	ETHNICITY_OTHER	Other race/multi-racial (RIDRETH1=5)	RSV_genus59	Actinobacteria; Gordonia	Actinobacteria	Gordonia	-0.00560622551541022	0.00537213361216686	0.304501933816768	0.381529418225816	0.0534418590929372	70	58	58	36	-1.04357521985551
Demographics → Microbiome (Linear)	clr	ETHNICITY_OTHER	Other race/multi-racial (RIDRETH1=5)	RSV_genus937	Proteobacteria; unclassified	Proteobacteria	NA	-0.00499037796167567	0.00478244278784094	0.304545851240118	0.381529418225816	0.0534418590929372	70	58	58	36	-1.04347886280279
Demographics → Microbiome (Linear)	clr	ETHNICITY_OTHER	Other race/multi-racial (RIDRETH1=5)	RSV_genus456	Fibrobacteres; Fibrobacter	Fibrobacteres	Fibrobacter	-0.00490329684740236	0.0047003335814224	0.304681816726516	0.381657501423779	0.053459800053426	70	58	58	36	-1.04318060887894
Demographics → Microbiome (Linear)	clr	ETHNICITY_OTHER	Other race/multi-racial (RIDRETH1=5)	RSV_genus381	Chlamydiae; Criblamydia	Chlamydiae	Criblamydia	-0.00490195897755925	0.00469963154107804	0.304740565672853	0.381676567647823	0.0534624707110742	70	58	58	36	-1.04305176580605
Demographics → Microbiome (Linear)	clr	ETHNICITY_OTHER	Other race/multi-racial (RIDRETH1=5)	RSV_genus814	Proteobacteria; Methylorosula	Proteobacteria	Methylorosula	-0.00498443302700861	0.00478086467958595	0.304955828373137	0.381837095686113	0.0534849563082338	70	58	58	36	-1.04257981789192
Demographics → Microbiome (Linear)	clr	ETHNICITY_OTHER	Other race/multi-racial (RIDRETH1=5)	RSV_genus1290	Proteobacteria; Steroidobacter	Proteobacteria	Steroidobacter	-0.00716976859755575	0.00687791271771565	0.305022456941408	0.381838734198121	0.0534851858190491	70	58	58	36	-1.04243378650159
Demographics → Microbiome (Linear)	clr	ETHNICITY_OTHER	Other race/multi-racial (RIDRETH1=5)	RSV_genus983	Proteobacteria; MWH-UniP1_aquatic_group	Proteobacteria	MWH-UniP1_aquatic_group	-0.00494342338725444	0.00474366286372165	0.305169754887737	0.381956501591142	0.0535016818167964	70	58	58	36	-1.04211102881288
Demographics → Microbiome (Linear)	clr	ETHNICITY_OTHER	Other race/multi-racial (RIDRETH1=5)	RSV_genus146	Actinobacteria; Asanoa	Actinobacteria	Asanoa	-0.00491795410483563	0.00472000470907028	0.305248563140393	0.382000030977921	0.0535077790959144	70	58	58	36	-1.04193838946494
Demographics → Microbiome (Linear)	clr	ETHNICITY_OTHER	Other race/multi-racial (RIDRETH1=5)	RSV_genus1170	Proteobacteria; Thiogranum	Proteobacteria	Thiogranum	-0.00486853848892052	0.00467369735639154	0.305362494269707	0.382073491866999	0.0535180689616375	70	58	58	36	-1.04168886379913
Demographics → Microbiome (Linear)	clr	ETHNICITY_OTHER	Other race/multi-racial (RIDRETH1=5)	RSV_genus153	Actinobacteria; Plantactinospora	Actinobacteria	Plantactinospora	-0.00554718476742396	0.00532651566427914	0.305481444165256	0.382195055027901	0.0535350966428738	70	58	58	36	-1.04142841531936
Demographics → Microbiome (Linear)	clr	ETHNICITY_OTHER	Other race/multi-racial (RIDRETH1=5)	RSV_genus666	Firmicutes; Pseudoflavonifractor	Firmicutes	Pseudoflavonifractor	-0.00491460540520215	0.00471960185413755	0.305531974621244	0.382231005773488	0.0535401323611911	70	58	58	36	-1.04131779694375
Demographics → Microbiome (Linear)	clr	ETHNICITY_OTHER	Other race/multi-racial (RIDRETH1=5)	RSV_genus284	Bacteroidetes; Arcicella	Bacteroidetes	Arcicella	-0.00492622665591706	0.0047324984247139	0.305706551892066	0.38238275336913	0.0535613880579646	70	58	58	36	-1.04093572016664
Demographics → Microbiome (Linear)	clr	ETHNICITY_OTHER	Other race/multi-racial (RIDRETH1=5)	RSV_genus68	Actinobacteria; Frankia	Actinobacteria	Frankia	-0.0049724725038397	0.00477771037941964	0.305784697737817	0.382410771177929	0.0535653125883373	70	58	58	36	-1.04076474062953
Demographics → Microbiome (Linear)	clr	ETHNICITY_OTHER	Other race/multi-racial (RIDRETH1=5)	RSV_genus1285	Proteobacteria; Xanthomonas	Proteobacteria	Xanthomonas	0.0354973501966278	0.0341503098561495	0.306388599006063	0.383138680887715	0.0536672728731397	70	58	58	36	1.03944445441791
Demographics → Microbiome (Linear)	clr	ETHNICITY_OTHER	Other race/multi-racial (RIDRETH1=5)	RSV_genus1021	Proteobacteria; Pseudorhodoferax	Proteobacteria	Pseudorhodoferax	-0.00496301873839164	0.00477523674689427	0.306443680492001	0.383179202026696	0.0536729487788399	70	58	58	36	-1.0393241218081
Demographics → Microbiome (Linear)	clr	ETHNICITY_OTHER	Other race/multi-racial (RIDRETH1=5)	RSV_genus1243	Proteobacteria; Perlucidibaca	Proteobacteria	Perlucidibaca	-0.00489264460423841	0.0047077333113673	0.306464702493382	0.383179202026696	0.0536729487788399	70	58	58	36	-1.03927820049293
Demographics → Microbiome (Linear)	clr	ETHNICITY_OTHER	Other race/multi-racial (RIDRETH1=5)	RSV_genus1212	Proteobacteria; Alcanivorax	Proteobacteria	Alcanivorax	-0.00488955264729086	0.00470573255871995	0.306563225366968	0.383197117144147	0.0536754581978695	70	58	58	36	-1.03906301224669
Demographics → Microbiome (Linear)	clr	ETHNICITY_OTHER	Other race/multi-racial (RIDRETH1=5)	RSV_genus825	Proteobacteria; Tardiphaga	Proteobacteria	Tardiphaga	-0.00485969135499837	0.00467661656376908	0.306524839609845	0.383197117144147	0.0536754581978695	70	58	58	36	-1.03914684660009
Demographics → Microbiome (Linear)	clr	ETHNICITY_OTHER	Other race/multi-racial (RIDRETH1=5)	RSV_genus810	Proteobacteria; unclassified	Proteobacteria	NA	-0.00487583751468307	0.0047074153328411	0.308069954137942	0.384771918638405	0.0538960449089726	70	58	58	36	-1.03577805864441
Demographics → Microbiome (Linear)	clr	ETHNICITY_OTHER	Other race/multi-racial (RIDRETH1=5)	RSV_genus81	Actinobacteria; Angustibacter	Actinobacteria	Angustibacter	-0.00493817344599932	0.00476881842082633	0.308191755759518	0.384844689600874	0.0539062381348066	70	58	58	36	-1.03551299509191
Demographics → Microbiome (Linear)	clr	ETHNICITY_OTHER	Other race/multi-racial (RIDRETH1=5)	RSV_genus1265	Proteobacteria; Solimonas	Proteobacteria	Solimonas	-0.0048515221015905	0.00468861945292217	0.308545189027404	0.385176322606321	0.0539526908682028	70	58	58	36	-1.03474426754059
Demographics → Microbiome (Linear)	clr	ETHNICITY_OTHER	Other race/multi-racial (RIDRETH1=5)	RSV_genus936	Proteobacteria; Geminicoccus	Proteobacteria	Geminicoccus	-0.00485167715613716	0.00468862185320418	0.30853022231267	0.385176322606321	0.0539526908682028	70	58	58	36	-1.03477680820464
Demographics → Microbiome (Linear)	clr	ETHNICITY_OTHER	Other race/multi-racial (RIDRETH1=5)	RSV_genus1065	Proteobacteria; Snodgrassella	Proteobacteria	Snodgrassella	-0.0048719063401104	0.00470942904559585	0.308657358567404	0.385261501579826	0.0539646221177534	70	58	58	36	-1.03450042307496
Demographics → Microbiome (Linear)	clr	ETHNICITY_OTHER	Other race/multi-racial (RIDRETH1=5)	RSV_genus454	Elusimicrobia; unclassified	Elusimicrobia	NA	-0.00482502854187525	0.00466869695044333	0.309124734320514	0.385762503791279	0.0540347988546201	70	58	58	36	-1.03348505869868
Demographics → Microbiome (Linear)	clr	ETHNICITY_OTHER	Other race/multi-racial (RIDRETH1=5)	RSV_genus1249	Proteobacteria; unclassified	Proteobacteria	NA	-0.00486872304903218	0.00471444609134904	0.309475234167671	0.386151597975443	0.0540893003309693	70	58	58	36	-1.03272430200575
Demographics → Microbiome (Linear)	clr	ETHNICITY_OTHER	Other race/multi-racial (RIDRETH1=5)	RSV_genus291	Bacteroidetes; Flexibacter	Bacteroidetes	Flexibacter	-0.0048589195429608	0.00470500594900507	0.309480567345889	0.386151597975443	0.0540893003309693	70	58	58	36	-1.03271273099841
Demographics → Microbiome (Linear)	clr	ETHNICITY_OTHER	Other race/multi-racial (RIDRETH1=5)	RSV_genus1135	Proteobacteria; Helicobacter	Proteobacteria	Helicobacter	-0.00489369639641456	0.00474015616953752	0.309628703596272	0.386308948133738	0.0541113407938698	70	58	58	36	-1.03239138572348
Demographics → Microbiome (Linear)	clr	ETHNICITY_OTHER	Other race/multi-racial (RIDRETH1=5)	RSV_genus1225	Proteobacteria; unclassified	Proteobacteria	NA	-0.00479814705910203	0.00465279747793442	0.310160259344569	0.386889570248645	0.0541926701062866	70	58	58	36	-1.03123918069869
Demographics → Microbiome (Linear)	clr	ETHNICITY_OTHER	Other race/multi-racial (RIDRETH1=5)	RSV_genus681	Firmicutes; Ruminococcaceae_UCG-011	Firmicutes	Ruminococcaceae_UCG-011	-0.00483749800828794	0.00469321147621098	0.310389052378437	0.387119892721758	0.0542249319989902	70	58	58	36	-1.03074366727524
Demographics → Microbiome (Linear)	clr	ETHNICITY_OTHER	Other race/multi-racial (RIDRETH1=5)	RSV_genus1129	Proteobacteria; unclassified	Proteobacteria	NA	-0.00485233960222179	0.0047090051875099	0.310530077838195	0.387240700778527	0.0542418539107452	70	58	58	36	-1.03043836415642
Demographics → Microbiome (Linear)	clr	ETHNICITY_OTHER	Other race/multi-racial (RIDRETH1=5)	RSV_genus653	Firmicutes; Acetanaerobacterium	Firmicutes	Acetanaerobacterium	-0.00485613594957882	0.00471294888878926	0.310556290169445	0.387245851870133	0.0542425754380996	70	58	58	36	-1.03038162818404
Demographics → Microbiome (Linear)	clr	ETHNICITY_OTHER	Other race/multi-racial (RIDRETH1=5)	RSV_genus385	Chlamydiae; Parachlamydia	Chlamydiae	Parachlamydia	-0.00482581595166148	0.00468589564222877	0.310797409660608	0.387463863881288	0.0542731129710503	70	58	58	36	-1.02985988594619
Demographics → Microbiome (Linear)	clr	ETHNICITY_OTHER	Other race/multi-racial (RIDRETH1=5)	RSV_genus414	Chloroflexi; unclassified	Chloroflexi	NA	-0.00482848737006671	0.00468832025636534	0.310780213655388	0.387463863881288	0.0542731129710503	70	58	58	36	-1.02989708595761
Demographics → Microbiome (Linear)	clr	ETHNICITY_OTHER	Other race/multi-racial (RIDRETH1=5)	RSV_genus394	Chloroflexi; Anaerolinea	Chloroflexi	Anaerolinea	-0.00485544358139391	0.00471615721869622	0.310948142423236	0.387596671666521	0.0542917157172759	70	58	58	36	-1.02953386756182
Demographics → Microbiome (Linear)	clr	ETHNICITY_OTHER	Other race/multi-racial (RIDRETH1=5)	RSV_genus65	Actinobacteria; Acidothermus	Actinobacteria	Acidothermus	-0.00477084416506433	0.00463524154398083	0.311077252091031	0.387730047613391	0.0543103980474411	70	58	58	36	-1.02925470437664
Demographics → Microbiome (Linear)	clr	ETHNICITY_OTHER	Other race/multi-racial (RIDRETH1=5)	RSV_genus950	Proteobacteria; unclassified	Proteobacteria	NA	-0.00481407999017069	0.00468242476315255	0.31160386038249	0.388303623927218	0.054390740435415	70	58	58	36	-1.02811689107195
Demographics → Microbiome (Linear)	clr	ETHNICITY_OTHER	Other race/multi-racial (RIDRETH1=5)	RSV_genus1080	Proteobacteria; Sulfuritalea	Proteobacteria	Sulfuritalea	-0.00482444258790501	0.00469283226503533	0.311637169618046	0.388317538979087	0.0543926895544232	70	58	58	36	-1.02804496633094
Demographics → Microbiome (Linear)	clr	ETHNICITY_OTHER	Other race/multi-racial (RIDRETH1=5)	RSV_genus450	Deinococcus-Thermus; Thermus	Deinococcus-Thermus	Thermus	-0.0052790220442341	0.00513759499278128	0.311876715302769	0.388560809623803	0.0544267651325971	70	58	58	36	-1.02752787085232
Demographics → Microbiome (Linear)	clr	ETHNICITY_OTHER	Other race/multi-racial (RIDRETH1=5)	RSV_genus124	Actinobacteria; Microcella	Actinobacteria	Microcella	-0.00489357174006118	0.00476511562615769	0.312141038775896	0.388862498899828	0.054469023566702	70	58	58	36	-1.0269576069043
Demographics → Microbiome (Linear)	clr	ETHNICITY_OTHER	Other race/multi-racial (RIDRETH1=5)	RSV_genus149	Actinobacteria; Dactylosporangium	Actinobacteria	Dactylosporangium	-0.00485468613774473	0.00472791709584722	0.312208148970036	0.388918476238637	0.0544768644641796	70	58	58	36	-1.02681287326482
Demographics → Microbiome (Linear)	clr	ETHNICITY_OTHER	Other race/multi-racial (RIDRETH1=5)	RSV_genus692	Firmicutes; Caldicellulosiruptor	Firmicutes	Caldicellulosiruptor	-0.00481131910468399	0.00468731926968425	0.312374446968571	0.389070360546011	0.0544981393105358	70	58	58	36	-1.02645431810069
Demographics → Microbiome (Linear)	clr	ETHNICITY_OTHER	Other race/multi-racial (RIDRETH1=5)	RSV_genus869	Proteobacteria; Candidatus_Liberibacter	Proteobacteria	Candidatus_Liberibacter	-0.00482981811542825	0.00470518215613989	0.312358320457353	0.389070360546011	0.0544981393105358	70	58	58	36	-1.02648908270761
Demographics → Microbiome (Linear)	clr	ETHNICITY_OTHER	Other race/multi-racial (RIDRETH1=5)	RSV_genus1101	Proteobacteria; unclassified	Proteobacteria	NA	-0.00480240128376283	0.0046816273197129	0.312679269338835	0.389394712852943	0.0545435722167692	70	58	58	36	-1.0257974323461
Demographics → Microbiome (Linear)	clr	ETHNICITY_OTHER	Other race/multi-racial (RIDRETH1=5)	RSV_genus424	Cyanobacteria; Cyanobium	Cyanobacteria	Cyanobium	-0.00479179855565186	0.00467429968413787	0.312985844872136	0.389684758555524	0.0545841997040018	70	58	58	36	-1.02513721401148
Demographics → Microbiome (Linear)	clr	ETHNICITY_OTHER	Other race/multi-racial (RIDRETH1=5)	RSV_genus397	Chloroflexi; Pelolinea	Chloroflexi	Pelolinea	-0.00482386304281032	0.00470958610953531	0.31339129522438	0.390083957654123	0.054640116603088	70	58	58	36	-1.02426475079066
Demographics → Microbiome (Linear)	clr	ETHNICITY_OTHER	Other race/multi-racial (RIDRETH1=5)	RSV_genus1066	Proteobacteria; Vitreoscilla	Proteobacteria	Vitreoscilla	-0.00490422081415136	0.00478852808426819	0.313439815601647	0.390092544617563	0.0546413194023173	70	58	58	36	-1.02416039497884
Demographics → Microbiome (Linear)	clr	ETHNICITY_OTHER	Other race/multi-racial (RIDRETH1=5)	RSV_genus14	Acidobacteria; unclassified	Acidobacteria	NA	-0.00479958468284348	0.00468810613042171	0.313617182150444	0.390285589225968	0.0546683596835334	70	58	58	36	-1.02377901637046
Demographics → Microbiome (Linear)	clr	ETHNICITY_OTHER	Other race/multi-racial (RIDRETH1=5)	RSV_genus1314	Tenericutes; Acholeplasma	Tenericutes	Acholeplasma	-0.048386030970225	0.0472834536908274	0.313831464281083	0.390493237877233	0.0546974455925921	70	58	58	36	-1.02331845906619
Demographics → Microbiome (Linear)	clr	ETHNICITY_OTHER	Other race/multi-racial (RIDRETH1=5)	RSV_genus222	Actinobacteria; unclassified	Actinobacteria	NA	-0.00480614678563701	0.00469700759121725	0.313869887377348	0.390493237877233	0.0546974455925921	70	58	58	36	-1.02323589909112
Demographics → Microbiome (Linear)	clr	ETHNICITY_OTHER	Other race/multi-racial (RIDRETH1=5)	RSV_genus946	Proteobacteria; Rickettsia	Proteobacteria	Rickettsia	-0.00479425036678533	0.0046858217709006	0.313914653626827	0.390493237877233	0.0546974455925921	70	58	58	36	-1.02313971832179
Demographics → Microbiome (Linear)	clr	ETHNICITY_OTHER	Other race/multi-racial (RIDRETH1=5)	RSV_genus699	Firmicutes; Candidatus_Stoquefichus	Firmicutes	Candidatus_Stoquefichus	-0.00479407558115114	0.00468609701626495	0.313959989278649	0.390518216325957	0.0547009443915661	70	58	58	36	-1.0230423238169
Demographics → Microbiome (Linear)	clr	ETHNICITY_OTHER	Other race/multi-racial (RIDRETH1=5)	RSV_genus1199	Proteobacteria; unclassified	Proteobacteria	NA	-0.00482809168122012	0.00471968946481161	0.3139945505642	0.390533505903856	0.0547030860441588	70	58	58	36	-1.02296808237422
Demographics → Microbiome (Linear)	clr	ETHNICITY_OTHER	Other race/multi-racial (RIDRETH1=5)	RSV_genus12	Acidobacteria; unclassified	Acidobacteria	NA	-0.0047655565184922	0.0046589816761348	0.314037822878357	0.390559626963886	0.0547067448917935	70	58	58	36	-1.02287513662123
Demographics → Microbiome (Linear)	clr	ETHNICITY_OTHER	Other race/multi-racial (RIDRETH1=5)	RSV_genus109	Actinobacteria; Tetrasphaera	Actinobacteria	Tetrasphaera	-0.00477274794833748	0.00466650120486557	0.314087722627296	0.390593986081045	0.0547115576664055	70	58	58	36	-1.02276796657871
Demographics → Microbiome (Linear)	clr	ETHNICITY_OTHER	Other race/multi-racial (RIDRETH1=5)	RSV_genus686	Firmicutes; Saccharofermentans	Firmicutes	Saccharofermentans	-0.00480541337985445	0.00469867789076333	0.314111888976382	0.390596340989776	0.0547118875248504	70	58	58	36	-1.02271606855642
Demographics → Microbiome (Linear)	clr	ETHNICITY_OTHER	Other race/multi-racial (RIDRETH1=5)	RSV_genus1103	Proteobacteria; unclassified	Proteobacteria	NA	-0.0048118484210645	0.00470541138618604	0.314156564458667	0.390624196746429	0.0547157893561402	70	58	58	36	-1.02262013374451
Demographics → Microbiome (Linear)	clr	ETHNICITY_OTHER	Other race/multi-racial (RIDRETH1=5)	RSV_genus309	Bacteroidetes; unclassified	Bacteroidetes	NA	-0.00474608536938231	0.00464266643480849	0.31431696935264	0.390704986965521	0.0547271058609718	70	58	58	36	-1.02227576243653
Demographics → Microbiome (Linear)	clr	ETHNICITY_OTHER	Other race/multi-racial (RIDRETH1=5)	RSV_genus801	Proteobacteria; Robiginitomaculum	Proteobacteria	Robiginitomaculum	-0.0048357174456489	0.00473047766566382	0.314330286116383	0.390704986965521	0.0547271058609718	70	58	58	36	-1.02224717828158
Demographics → Microbiome (Linear)	clr	ETHNICITY_OTHER	Other race/multi-racial (RIDRETH1=5)	RSV_genus910	Proteobacteria; Gluconacetobacter	Proteobacteria	Gluconacetobacter	-0.00489053325212851	0.00478391168677171	0.314311488164374	0.390704986965521	0.0547271058609718	70	58	58	36	-1.02228752793485
Demographics → Microbiome (Linear)	clr	ETHNICITY_OTHER	Other race/multi-racial (RIDRETH1=5)	RSV_genus129	Actinobacteria; Auritidibacter	Actinobacteria	Auritidibacter	-0.00480160221485632	0.00469938129806405	0.314561043562799	0.390905401145181	0.0547551784179963	70	58	58	36	-1.02175199463691
Demographics → Microbiome (Linear)	clr	ETHNICITY_OTHER	Other race/multi-racial (RIDRETH1=5)	RSV_genus1025	Proteobacteria; Roseateles	Proteobacteria	Roseateles	-0.00478491849025822	0.00468470590582257	0.314729138835363	0.391052353030342	0.0547757623666122	70	58	58	36	-1.02139143554585
Demographics → Microbiome (Linear)	clr	ETHNICITY_OTHER	Other race/multi-racial (RIDRETH1=5)	RSV_genus1152	Proteobacteria; Alishewanella	Proteobacteria	Alishewanella	-0.00481643601852987	0.00471603706305484	0.314776981222316	0.391052353030342	0.0547757623666122	70	58	58	36	-1.02128883936506
Demographics → Microbiome (Linear)	clr	ETHNICITY_OTHER	Other race/multi-racial (RIDRETH1=5)	RSV_genus228	Atribacteria; Candidatus_Caldatribacterium	Atribacteria	Candidatus_Caldatribacterium	-0.00476801301791266	0.00466823767826127	0.3147376258298	0.391052353030342	0.0547757623666122	70	58	58	36	-1.02137323472539
Demographics → Microbiome (Linear)	clr	ETHNICITY_OTHER	Other race/multi-racial (RIDRETH1=5)	RSV_genus490	Firmicutes; Jeotgalicoccus	Firmicutes	Jeotgalicoccus	-0.00518329041257647	0.00507990081886351	0.315213760116467	0.391468883232406	0.054834106880307	70	58	58	36	-1.02035267958954
Demographics → Microbiome (Linear)	clr	ETHNICITY_OTHER	Other race/multi-racial (RIDRETH1=5)	RSV_genus386	Chlamydiae; Candidatus_Fritschea	Chlamydiae	Candidatus_Fritschea	-0.00478880725652467	0.00469891436282585	0.315784582033026	0.392120244644423	0.0549253448376877	70	58	58	36	-1.01913056650063
Demographics → Microbiome (Linear)	clr	ETHNICITY_OTHER	Other race/multi-racial (RIDRETH1=5)	RSV_genus365	Bacteroidetes; Phaeodactylibacter	Bacteroidetes	Phaeodactylibacter	-0.00478146444539797	0.00469428408553671	0.316045900346809	0.392401378410181	0.054964724005789	70	58	58	36	-1.0185715986235
Demographics → Microbiome (Linear)	clr	ETHNICITY_OTHER	Other race/multi-racial (RIDRETH1=5)	RSV_genus1000	Proteobacteria; Acidovorax	Proteobacteria	Acidovorax	-0.00478728749507079	0.00470765849484978	0.316821339626563	0.393018025962441	0.0550510994988012	70	58	58	36	-1.01691477839952
Demographics → Microbiome (Linear)	clr	ETHNICITY_OTHER	Other race/multi-racial (RIDRETH1=5)	RSV_genus1055	Proteobacteria; Aquaspirillum	Proteobacteria	Aquaspirillum	-0.00481746453127689	0.0047368121159537	0.316768902483667	0.393018025962441	0.0550510994988012	70	58	58	36	-1.01702672881019
Demographics → Microbiome (Linear)	clr	ETHNICITY_OTHER	Other race/multi-racial (RIDRETH1=5)	RSV_genus260	Bacteroidetes; Prevotella_1	Bacteroidetes	Prevotella_1	-0.00478781562259004	0.00470771151672734	0.316774157711854	0.393018025962441	0.0550510994988012	70	58	58	36	-1.01701550861349
Demographics → Microbiome (Linear)	clr	ETHNICITY_OTHER	Other race/multi-racial (RIDRETH1=5)	RSV_genus570	Firmicutes; Sedimentibacter	Firmicutes	Sedimentibacter	-0.00477798987847043	0.00469831194219296	0.31680069905705	0.393018025962441	0.0550510994988012	70	58	58	36	-1.01695884335859
Demographics → Microbiome (Linear)	clr	ETHNICITY_OTHER	Other race/multi-racial (RIDRETH1=5)	RSV_genus793	Proteobacteria; unclassified	Proteobacteria	NA	-0.00476707934138351	0.00468635887061729	0.316676253572639	0.393018025962441	0.0550510994988012	70	58	58	36	-1.01722456025985
Demographics → Microbiome (Linear)	clr	ETHNICITY_OTHER	Other race/multi-racial (RIDRETH1=5)	RSV_genus323	Bacteroidetes; Elizabethkingia	Bacteroidetes	Elizabethkingia	-0.00472666242671072	0.00464857468659747	0.316875945518	0.393057961278056	0.0550566933466357	70	58	58	36	-1.01679821136109
Demographics → Microbiome (Linear)	clr	ETHNICITY_OTHER	Other race/multi-racial (RIDRETH1=5)	RSV_genus435	Cyanobacteria; Oscillatoria	Cyanobacteria	Oscillatoria	-0.00478551318316806	0.00470748077578668	0.316979938410579	0.393141369721049	0.0550683765931813	70	58	58	36	-1.01657625619689
Demographics → Microbiome (Linear)	clr	ETHNICITY_OTHER	Other race/multi-racial (RIDRETH1=5)	RSV_genus872	Proteobacteria; Afifella	Proteobacteria	Afifella	-0.00475658762179549	0.0046791062910134	0.316988023484953	0.393141369721049	0.0550683765931813	70	58	58	36	-1.01655900207501
Demographics → Microbiome (Linear)	clr	ETHNICITY_OTHER	Other race/multi-racial (RIDRETH1=5)	RSV_genus889	Proteobacteria; Maribius	Proteobacteria	Maribius	-0.00480813296718385	0.0047371939643717	0.317730918607232	0.393839915155147	0.0551662237443465	70	58	58	36	-1.01497489934879
Demographics → Microbiome (Linear)	clr	ETHNICITY_OTHER	Other race/multi-racial (RIDRETH1=5)	RSV_genus1185	Proteobacteria; Lonsdalea	Proteobacteria	Lonsdalea	-0.00475233822074863	0.00468656754744529	0.318172798329869	0.394359768486176	0.0552390410085958	70	58	58	36	-1.0140338686336
Demographics → Microbiome (Linear)	clr	ETHNICITY_OTHER	Other race/multi-racial (RIDRETH1=5)	RSV_genus225	Actinobacteria; unclassified	Actinobacteria	NA	-0.00474357338348845	0.00467862604276463	0.318244285949324	0.394392625446491	0.0552436433720297	70	58	58	36	-1.01388171230831
Demographics → Microbiome (Linear)	clr	ETHNICITY_OTHER	Other race/multi-racial (RIDRETH1=5)	RSV_genus930	Proteobacteria; Marispirillum	Proteobacteria	Marispirillum	-0.0047676030839946	0.00470425187431388	0.318439281176552	0.39457851155184	0.0552696809423318	70	58	58	36	-1.01346679798899
Demographics → Microbiome (Linear)	clr	ETHNICITY_OTHER	Other race/multi-racial (RIDRETH1=5)	RSV_genus1128	Proteobacteria; Desulfomonile	Proteobacteria	Desulfomonile	-0.00474378292893265	0.00468219962113845	0.318586976776776	0.394733630898285	0.0552914089293737	70	58	58	36	-1.01315264464936
Demographics → Microbiome (Linear)	clr	ETHNICITY_OTHER	Other race/multi-racial (RIDRETH1=5)	RSV_genus1035	Proteobacteria; Actimicrobium	Proteobacteria	Actimicrobium	-0.00476624654777586	0.00470559215781601	0.318710561474668	0.39483096330752	0.055305042543588	70	58	58	36	-1.01288985273811
Demographics → Microbiome (Linear)	clr	ETHNICITY_OTHER	Other race/multi-racial (RIDRETH1=5)	RSV_genus199	Actinobacteria; Gordonibacter	Actinobacteria	Gordonibacter	-0.00474951978961857	0.00469003693999302	0.318807951610954	0.394923715999245	0.0553180346643652	70	58	58	36	-1.01268281047391
Demographics → Microbiome (Linear)	clr	ETHNICITY_OTHER	Other race/multi-racial (RIDRETH1=5)	RSV_genus1043	Proteobacteria; Oxalicibacterium	Proteobacteria	Oxalicibacterium	-0.00489898269541856	0.00483817421804936	0.318861741807666	0.39496244992803	0.0553234602306921	70	58	58	36	-1.01256847617069
Demographics → Microbiome (Linear)	clr	ETHNICITY_OTHER	Other race/multi-racial (RIDRETH1=5)	RSV_genus541	Firmicutes; Clostridium_sensu_stricto_13	Firmicutes	Clostridium_sensu_stricto_13	-0.00474993637769129	0.00469264068328967	0.319030577621432	0.39508786383356	0.0553410272961594	70	58	58	36	-1.01220969135899
Demographics → Microbiome (Linear)	clr	ETHNICITY_OTHER	Other race/multi-racial (RIDRETH1=5)	RSV_genus1220	Proteobacteria; unclassified	Proteobacteria	NA	-0.00478192129946119	0.00472495010417569	0.319102202957009	0.395093052955977	0.0553417541505925	70	58	58	36	-1.01205752315461
Demographics → Microbiome (Linear)	clr	ETHNICITY_OTHER	Other race/multi-racial (RIDRETH1=5)	RSV_genus431	Cyanobacteria; Aerosakkonema	Cyanobacteria	Aerosakkonema	-0.0047669842516915	0.00471019251906749	0.319102355138761	0.395093052955977	0.0553417541505925	70	58	58	36	-1.01205719986903
Demographics → Microbiome (Linear)	clr	ETHNICITY_OTHER	Other race/multi-racial (RIDRETH1=5)	RSV_genus7	Acidobacteria; unclassified	Acidobacteria	NA	-0.00490450021462746	0.00484567279926042	0.319063287821127	0.395093052955977	0.0553417541505925	70	58	58	36	-1.01214019555262
Demographics → Microbiome (Linear)	clr	ETHNICITY_OTHER	Other race/multi-racial (RIDRETH1=5)	RSV_genus1177	Proteobacteria; Cedecea	Proteobacteria	Cedecea	-0.00474175259774294	0.00468670505923127	0.31924912189319	0.395236723808062	0.0553618785160179	70	58	58	36	-1.01174546676524
Demographics → Microbiome (Linear)	clr	ETHNICITY_OTHER	Other race/multi-racial (RIDRETH1=5)	RSV_genus217	Actinobacteria; Conexibacter	Actinobacteria	Conexibacter	-0.00478804988535435	0.0047326073807711	0.319263467495296	0.395236723808062	0.0553618785160179	70	58	58	36	-1.01171500192653
Demographics → Microbiome (Linear)	clr	ETHNICITY_OTHER	Other race/multi-racial (RIDRETH1=5)	RSV_genus148	Actinobacteria; Catenuloplanes	Actinobacteria	Catenuloplanes	-0.00485757612808752	0.00480200553357173	0.319330636431457	0.395291972266427	0.0553696173172373	70	58	58	36	-1.01157237202816
Demographics → Microbiome (Linear)	clr	ETHNICITY_OTHER	Other race/multi-racial (RIDRETH1=5)	RSV_genus1180	Proteobacteria; Erwinia	Proteobacteria	Erwinia	-0.00473050733229167	0.00467667460975654	0.319359589673907	0.395299909945745	0.0553707291694808	70	58	58	36	-1.01151089759865
Demographics → Microbiome (Linear)	clr	ETHNICITY_OTHER	Other race/multi-racial (RIDRETH1=5)	RSV_genus87	Actinobacteria; Georgenia	Actinobacteria	Georgenia	-0.0048869201629657	0.00483216992182894	0.319444628125559	0.395321462383595	0.0553737480778315	70	58	58	36	-1.01133036338176
Demographics → Microbiome (Linear)	clr	ETHNICITY_OTHER	Other race/multi-racial (RIDRETH1=5)	RSV_genus492	Firmicutes; unclassified	Firmicutes	NA	-0.00476006894549858	0.00470934942270612	0.31970869638968	0.395576196161861	0.0554094293281728	70	58	58	36	-1.01076996379753
Demographics → Microbiome (Linear)	clr	ETHNICITY_OTHER	Other race/multi-racial (RIDRETH1=5)	RSV_genus64	Actinobacteria; Tsukamurella	Actinobacteria	Tsukamurella	-0.00474319478579458	0.00469249814794111	0.31969276548866	0.395576196161861	0.0554094293281728	70	58	58	36	-1.01080376299684
Demographics → Microbiome (Linear)	clr	ETHNICITY_OTHER	Other race/multi-racial (RIDRETH1=5)	RSV_genus1012	Proteobacteria; Inhella	Proteobacteria	Inhella	-0.00488886856087443	0.00483763870982551	0.319793602006922	0.395616400786164	0.0554150608988047	70	58	58	36	-1.0105898464358
Demographics → Microbiome (Linear)	clr	ETHNICITY_OTHER	Other race/multi-racial (RIDRETH1=5)	RSV_genus977	Proteobacteria; Advenella	Proteobacteria	Advenella	-0.00473787628346875	0.00468824981579649	0.31979575169896	0.395616400786164	0.0554150608988047	70	58	58	36	-1.0105852865402
Demographics → Microbiome (Linear)	clr	ETHNICITY_OTHER	Other race/multi-racial (RIDRETH1=5)	RSV_genus224	Actinobacteria; unclassified	Actinobacteria	NA	-0.0047533572984629	0.0047043708080432	0.319876993077484	0.395688991154676	0.0554252288283541	70	58	58	36	-1.01041297389567
Demographics → Microbiome (Linear)	clr	ETHNICITY_OTHER	Other race/multi-racial (RIDRETH1=5)	RSV_genus832	Proteobacteria; Ancalomicrobium	Proteobacteria	Ancalomicrobium	-0.00475717311332971	0.00470899936908943	0.319963208291068	0.395739811256115	0.0554323473376235	70	58	58	36	-1.01023014455183
Demographics → Microbiome (Linear)	clr	ETHNICITY_OTHER	Other race/multi-racial (RIDRETH1=5)	RSV_genus92	Actinobacteria; Demequina	Actinobacteria	Demequina	-0.00477825994921654	0.00473040062816474	0.320016385590063	0.39577766954111	0.0554376502501527	70	58	58	36	-1.01011739275672
Demographics → Microbiome (Linear)	clr	ETHNICITY_OTHER	Other race/multi-racial (RIDRETH1=5)	RSV_genus302	Bacteroidetes; Siphonobacter	Bacteroidetes	Siphonobacter	-0.00475419280082255	0.00470691315531863	0.320050661475977	0.395792147965884	0.0554396782823299	70	58	58	36	-1.01004472441785
Demographics → Microbiome (Linear)	clr	ETHNICITY_OTHER	Other race/multi-racial (RIDRETH1=5)	RSV_genus1163	Proteobacteria; Cellvibrio	Proteobacteria	Cellvibrio	-0.00473925770067552	0.00469308890924517	0.320148364787478	0.395885056640671	0.0554526922520771	70	58	58	36	-1.0098376127798
Demographics → Microbiome (Linear)	clr	ETHNICITY_OTHER	Other race/multi-racial (RIDRETH1=5)	RSV_genus938	Proteobacteria; Reyranella	Proteobacteria	Reyranella	-0.00584238103525469	0.00578587910786944	0.320182394346271	0.39589922087362	0.0554546762745542	70	58	58	36	-1.00976548703004
Demographics → Microbiome (Linear)	clr	ETHNICITY_OTHER	Other race/multi-racial (RIDRETH1=5)	RSV_genus537	Firmicutes; Candidatus_Arthromitus	Firmicutes	Candidatus_Arthromitus	-0.00474858318856863	0.00470392700326425	0.320310797236956	0.396002146714451	0.0554690933758836	70	58	58	36	-1.00949338399031
Demographics → Microbiome (Linear)	clr	ETHNICITY_OTHER	Other race/multi-racial (RIDRETH1=5)	RSV_genus1130	Proteobacteria; Desulfovirga	Proteobacteria	Desulfovirga	-0.00471102323184388	0.00466857212937325	0.3204998214616	0.396124136230325	0.0554861807778157	70	58	58	36	-1.00909295204063
Demographics → Microbiome (Linear)	clr	ETHNICITY_OTHER	Other race/multi-racial (RIDRETH1=5)	RSV_genus739	Firmicutes; Thermosinus	Firmicutes	Thermosinus	-0.00471926793676364	0.00467774838012308	0.320602279667385	0.396222845562152	0.0555000072613073	70	58	58	36	-1.0088759705026
Demographics → Microbiome (Linear)	clr	ETHNICITY_OTHER	Other race/multi-racial (RIDRETH1=5)	RSV_genus911	Proteobacteria; Gluconobacter	Proteobacteria	Gluconobacter	-0.00472804653317621	0.00468701264280985	0.320659502635407	0.396265640033622	0.0555060015988472	70	58	58	36	-1.00875480684468
Demographics → Microbiome (Linear)	clr	ETHNICITY_OTHER	Other race/multi-racial (RIDRETH1=5)	RSV_genus1213	Proteobacteria; unclassified	Proteobacteria	NA	-0.00473500189371379	0.00469416385726964	0.32068550866617	0.39626911046342	0.0555064877113497	70	58	58	36	-1.00869974668245
Demographics → Microbiome (Linear)	clr	ETHNICITY_OTHER	Other race/multi-racial (RIDRETH1=5)	RSV_genus446	Deinococcus-Thermus; Deinococcus	Deinococcus-Thermus	Deinococcus	0.00759326658674857	0.00752821075118698	0.320712970982243	0.39626911046342	0.0555064877113497	70	58	58	36	1.0086416065798
Demographics → Microbiome (Linear)	clr	ETHNICITY_OTHER	Other race/multi-racial (RIDRETH1=5)	RSV_genus756	Gemmatimonadetes; unclassified	Gemmatimonadetes	NA	-0.00476433130713567	0.00472729388431202	0.321094227917787	0.396667892025578	0.0555623461249756	70	58	58	36	-1.00783480437858
Demographics → Microbiome (Linear)	clr	ETHNICITY_OTHER	Other race/multi-racial (RIDRETH1=5)	RSV_genus176	Actinobacteria; Lentzea	Actinobacteria	Lentzea	-0.00476284666866442	0.00472696502259043	0.321209574005816	0.396749704137202	0.0555738057690624	70	58	58	36	-1.00759084230632
Demographics → Microbiome (Linear)	clr	ETHNICITY_OTHER	Other race/multi-racial (RIDRETH1=5)	RSV_genus189	Actinobacteria; unclassified	Actinobacteria	NA	-0.0047585007935423	0.00472600489933359	0.321547728619172	0.397083481219239	0.0556205588290745	70	58	58	36	-1.00687597556517
Demographics → Microbiome (Linear)	clr	ETHNICITY_OTHER	Other race/multi-racial (RIDRETH1=5)	RSV_genus391	Chlorobi; unclassified	Chlorobi	NA	-0.00470869377352096	0.00467878282792868	0.321776381035501	0.397274723288707	0.0556473466237789	70	58	58	36	-1.0063928903504
Demographics → Microbiome (Linear)	clr	ETHNICITY_OTHER	Other race/multi-racial (RIDRETH1=5)	RSV_genus875	Proteobacteria; Parvibaculum	Proteobacteria	Parvibaculum	-0.00470023564639208	0.00467054334981681	0.321793205469355	0.397274723288707	0.0556473466237789	70	58	58	36	-1.00635735381333
Demographics → Microbiome (Linear)	clr	ETHNICITY_OTHER	Other race/multi-racial (RIDRETH1=5)	RSV_genus341	Bacteroidetes; unclassified	Bacteroidetes	NA	-0.00469880417585484	0.0046708067569597	0.321965205211072	0.397459087975965	0.0556731710849279	70	58	58	36	-1.00599412914127
Demographics → Microbiome (Linear)	clr	ETHNICITY_OTHER	Other race/multi-racial (RIDRETH1=5)	RSV_genus815	Proteobacteria; Methylovirgula	Proteobacteria	Methylovirgula	-0.00472336328890356	0.00469546401831949	0.32199001405006	0.397461735510375	0.0556735419322443	70	58	58	36	-1.00594174941501
Demographics → Microbiome (Linear)	clr	ETHNICITY_OTHER	Other race/multi-racial (RIDRETH1=5)	RSV_genus1157	Proteobacteria; unclassified	Proteobacteria	NA	-0.00473063107305413	0.00470438708442133	0.322162040480373	0.397618108516032	0.0556954455227279	70	58	58	36	-1.00557862016068
Demographics → Microbiome (Linear)	clr	ETHNICITY_OTHER	Other race/multi-racial (RIDRETH1=5)	RSV_genus1146	Proteobacteria; unclassified	Proteobacteria	NA	-0.00473122959541102	0.00470594231123758	0.322259250247419	0.397682110448877	0.0557044104468291	70	58	58	36	-1.00537347942261
Demographics → Microbiome (Linear)	clr	ETHNICITY_OTHER	Other race/multi-racial (RIDRETH1=5)	RSV_genus1068	Proteobacteria; Gallionella	Proteobacteria	Gallionella	-0.00471157507365835	0.0046893027367012	0.322555007835556	0.397991076648994	0.0557476881794032	70	58	58	36	-1.00474960526281
Demographics → Microbiome (Linear)	clr	ETHNICITY_OTHER	Other race/multi-racial (RIDRETH1=5)	RSV_genus230	Bacteroidetes; unclassified	Bacteroidetes	NA	-0.004724055489548	0.00470172004913749	0.322554591675895	0.397991076648994	0.0557476881794032	70	58	58	36	-1.0047504828397
Demographics → Microbiome (Linear)	clr	ETHNICITY_OTHER	Other race/multi-racial (RIDRETH1=5)	RSV_genus1195	Proteobacteria; Shimwellia	Proteobacteria	Shimwellia	-0.00470798519318283	0.00468655928454198	0.322639343664669	0.398067128876269	0.055758341020887	70	58	58	36	-1.00457177800173
Demographics → Microbiome (Linear)	clr	ETHNICITY_OTHER	Other race/multi-racial (RIDRETH1=5)	RSV_genus1151	Proteobacteria; Succinivibrionaceae_UCG-001	Proteobacteria	Succinivibrionaceae_UCG-001	-0.00470713567996519	0.00468749667215011	0.322820617734856	0.398234747693878	0.0557818198427132	70	58	58	36	-1.00418965797496
Demographics → Microbiome (Linear)	clr	ETHNICITY_OTHER	Other race/multi-racial (RIDRETH1=5)	RSV_genus885	Proteobacteria; Defluviimonas	Proteobacteria	Defluviimonas	-0.00470658987552145	0.00468751055566465	0.322877280017407	0.398276630770575	0.0557876865187184	70	58	58	36	-1.0040702457371
Demographics → Microbiome (Linear)	clr	ETHNICITY_OTHER	Other race/multi-racial (RIDRETH1=5)	RSV_genus1179	Proteobacteria; Dickeya	Proteobacteria	Dickeya	-0.00470963092236608	0.00469439970035194	0.323269265887554	0.398676027838962	0.0558436311479691	70	58	58	36	-1.00324455159048
Demographics → Microbiome (Linear)	clr	ETHNICITY_OTHER	Other race/multi-racial (RIDRETH1=5)	RSV_genus806	Proteobacteria; unclassified	Proteobacteria	NA	-0.00469244866069459	0.00467752145918716	0.323294574965647	0.398679204076545	0.0558440760521711	70	58	58	36	-1.00319126307333
Demographics → Microbiome (Linear)	clr	ETHNICITY_OTHER	Other race/multi-racial (RIDRETH1=5)	RSV_genus252	Bacteroidetes; Petrimonas	Bacteroidetes	Petrimonas	-0.0047125890914383	0.00469805955833518	0.323341406243202	0.398708918667348	0.0558482382553954	70	58	58	36	-1.00309266686016
Demographics → Microbiome (Linear)	clr	ETHNICITY_OTHER	Other race/multi-racial (RIDRETH1=5)	RSV_genus1111	Proteobacteria; Corallococcus	Proteobacteria	Corallococcus	-0.00473531869547049	0.00472094713956395	0.323364423861268	0.39870926676897	0.0558482870149325	70	58	58	36	-1.00304421029969
Demographics → Microbiome (Linear)	clr	ETHNICITY_OTHER	Other race/multi-racial (RIDRETH1=5)	RSV_genus772	Planctomycetes; unclassified	Planctomycetes	NA	-0.0047344902638889	0.00472076838762424	0.323429747587119	0.398761774707206	0.0558556419440741	70	58	58	36	-1.00290670398078
Demographics → Microbiome (Linear)	clr	ETHNICITY_OTHER	Other race/multi-racial (RIDRETH1=5)	RSV_genus999	Proteobacteria; Thiomonas	Proteobacteria	Thiomonas	-0.00469637736192417	0.00468309345217141	0.32346307017399	0.398774823313972	0.0558574696977697	70	58	58	36	-1.00283656730074
Demographics → Microbiome (Linear)	clr	ETHNICITY_OTHER	Other race/multi-racial (RIDRETH1=5)	RSV_genus1209	Proteobacteria; Methylomonas	Proteobacteria	Methylomonas	-0.00472309981626147	0.0047111772252981	0.323608416469506	0.398897926451517	0.0558747130877058	70	58	58	36	-1.00253070313283
Demographics → Microbiome (Linear)	clr	ETHNICITY_OTHER	Other race/multi-racial (RIDRETH1=5)	RSV_genus611	Firmicutes; Lachnospiraceae_FE2018_group	Firmicutes	Lachnospiraceae_FE2018_group	-0.00471230194719823	0.00470070593017835	0.323638756877699	0.398907286994954	0.0558760242443807	70	58	58	36	-1.00246686714552
Demographics → Microbiome (Linear)	clr	ETHNICITY_OTHER	Other race/multi-racial (RIDRETH1=5)	RSV_genus1089	Proteobacteria; OM27_clade	Proteobacteria	OM27_clade	-0.00468384925996313	0.00467358430011863	0.323767338150467	0.399037726413995	0.0558942952471386	70	58	58	36	-1.00219637845074
Demographics → Microbiome (Linear)	clr	ETHNICITY_OTHER	Other race/multi-racial (RIDRETH1=5)	RSV_genus845	Proteobacteria; Meganema	Proteobacteria	Meganema	-0.00468954068593031	0.00468071629538579	0.323915274180918	0.399163949357793	0.0559119756367875	70	58	58	36	-1.00188526498673
Demographics → Microbiome (Linear)	clr	ETHNICITY_OTHER	Other race/multi-racial (RIDRETH1=5)	RSV_genus1028	Proteobacteria; Simplicispira	Proteobacteria	Simplicispira	-0.00474445743617172	0.00473641008168637	0.324003846737253	0.399184790390249	0.0559148948966574	70	58	58	36	-1.00169904090789
Demographics → Microbiome (Linear)	clr	ETHNICITY_OTHER	Other race/multi-racial (RIDRETH1=5)	RSV_genus890	Proteobacteria; Marivita	Proteobacteria	Marivita	-0.00468220763086999	0.00467389204767534	0.323965740076531	0.399184790390249	0.0559148948966574	70	58	58	36	-1.00177915602454
Demographics → Microbiome (Linear)	clr	ETHNICITY_OTHER	Other race/multi-racial (RIDRETH1=5)	RSV_genus922	Proteobacteria; unclassified	Proteobacteria	NA	-0.0046996994829661	0.00469191897048855	0.324023236084005	0.399184790390249	0.0559148948966574	70	58	58	36	-1.00165827937918
Demographics → Microbiome (Linear)	clr	ETHNICITY_OTHER	Other race/multi-racial (RIDRETH1=5)	RSV_genus584	Firmicutes; Lutispora	Firmicutes	Lutispora	-0.00468021454657518	0.00467426643829728	0.324206771285674	0.399354790197153	0.0559387072301037	70	58	58	36	-1.00127252229979
Demographics → Microbiome (Linear)	clr	ETHNICITY_OTHER	Other race/multi-racial (RIDRETH1=5)	RSV_genus921	Proteobacteria; unclassified	Proteobacteria	NA	-0.00469258491122966	0.00468788853740725	0.324335612886044	0.399457380657529	0.0559530773537844	70	58	58	36	-1.0010018100441
Demographics → Microbiome (Linear)	clr	ETHNICITY_OTHER	Other race/multi-racial (RIDRETH1=5)	RSV_genus430	Cyanobacteria; Pleurocapsa	Cyanobacteria	Pleurocapsa	-0.00469219527615277	0.00468787947037204	0.324374255828931	0.399476918853368	0.0559558141218004	70	58	58	36	-1.00092063070478
Demographics → Microbiome (Linear)	clr	ETHNICITY_OTHER	Other race/multi-racial (RIDRETH1=5)	RSV_genus1020	Proteobacteria; Pseudacidovorax	Proteobacteria	Pseudacidovorax	-0.00479092318769374	0.00478815780696265	0.324537605556072	0.399625800716847	0.0559766684077072	70	58	58	36	-1.00057754586264
Demographics → Microbiome (Linear)	clr	ETHNICITY_OTHER	Other race/multi-racial (RIDRETH1=5)	RSV_genus312	Bacteroidetes; Candidatus_Sulcia	Bacteroidetes	Candidatus_Sulcia	-0.00468942572469666	0.00468969344957111	0.324839915535235	0.399909975341623	0.0560164735171681	70	58	58	36	-0.999942912073607
Demographics → Microbiome (Linear)	clr	ETHNICITY_OTHER	Other race/multi-racial (RIDRETH1=5)	RSV_genus858	Proteobacteria; Nitratireductor	Proteobacteria	Nitratireductor	-0.00473101463131558	0.00473274052975235	0.324986503354841	0.400062355000271	0.056037817748719	70	58	58	36	-0.999635327898091
Demographics → Microbiome (Linear)	clr	ETHNICITY_OTHER	Other race/multi-racial (RIDRETH1=5)	RSV_genus439	Cyanobacteria; unclassified	Cyanobacteria	NA	-0.00469843198859855	0.00470196428698837	0.325170796467074	0.400176860185479	0.0560538568001814	70	58	58	36	-0.999248761118922
Demographics → Microbiome (Linear)	clr	ETHNICITY_OTHER	Other race/multi-racial (RIDRETH1=5)	RSV_genus495	Firmicutes; Kroppenstedtia	Firmicutes	Kroppenstedtia	-0.00471269388493879	0.00471611482203585	0.325158462327623	0.400176860185479	0.0560538568001814	70	58	58	36	-0.999274628115272
Demographics → Microbiome (Linear)	clr	ETHNICITY_OTHER	Other race/multi-racial (RIDRETH1=5)	RSV_genus706	Firmicutes; Erysipelotrichaceae_UCG-001	Firmicutes	Erysipelotrichaceae_UCG-001	-0.00469756838821736	0.00470193382928307	0.32525529744001	0.400221289455391	0.0560600801283674	70	58	58	36	-0.999071564759477
Demographics → Microbiome (Linear)	clr	ETHNICITY_OTHER	Other race/multi-racial (RIDRETH1=5)	RSV_genus93	Actinobacteria; unclassified	Actinobacteria	NA	-0.00468749487645004	0.00469197005098602	0.325267391855957	0.400221289455391	0.0560600801283674	70	58	58	36	-0.999046205647661
Demographics → Microbiome (Linear)	clr	ETHNICITY_OTHER	Other race/multi-racial (RIDRETH1=5)	RSV_genus178	Actinobacteria; Prauserella	Actinobacteria	Prauserella	-0.00470780161437303	0.00471508342861131	0.325549137376302	0.400445761532455	0.0560915225402489	70	58	58	36	-0.998455634062785
Demographics → Microbiome (Linear)	clr	ETHNICITY_OTHER	Other race/multi-racial (RIDRETH1=5)	RSV_genus929	Proteobacteria; Magnetospirillum	Proteobacteria	Magnetospirillum	-0.00469515998640221	0.00470319906436525	0.325627842418905	0.400514481168491	0.0561011482858152	70	58	58	36	-0.998290721304155
Demographics → Microbiome (Linear)	clr	ETHNICITY_OTHER	Other race/multi-racial (RIDRETH1=5)	RSV_genus486	Firmicutes; Psychrobacillus	Firmicutes	Psychrobacillus	-0.00470544480052976	0.00471498933119221	0.325778220925744	0.400643244065552	0.056119184453598	70	58	58	36	-0.997975704717016
Demographics → Microbiome (Linear)	clr	ETHNICITY_OTHER	Other race/multi-racial (RIDRETH1=5)	RSV_genus1014	Proteobacteria; Lampropedia	Proteobacteria	Lampropedia	-0.00468280411813903	0.00469356130105353	0.325906004715484	0.400687998085772	0.0561254532704392	70	58	58	36	-0.997708097918721
Demographics → Microbiome (Linear)	clr	ETHNICITY_OTHER	Other race/multi-racial (RIDRETH1=5)	RSV_genus459	Firmicutes; unclassified	Firmicutes	NA	-0.00468305147722388	0.00469356831164325	0.325881548299647	0.400687998085772	0.0561254532704392	70	58	58	36	-0.997759309395096
Demographics → Microbiome (Linear)	clr	ETHNICITY_OTHER	Other race/multi-racial (RIDRETH1=5)	RSV_genus955	Proteobacteria; unclassified	Proteobacteria	NA	-0.00468280411813903	0.00469356130105353	0.325906004715484	0.400687998085772	0.0561254532704392	70	58	58	36	-0.997708097918721
Demographics → Microbiome (Linear)	clr	ETHNICITY_OTHER	Other race/multi-racial (RIDRETH1=5)	RSV_genus988	Proteobacteria; Pelistega	Proteobacteria	Pelistega	-0.00467918824653735	0.00468982718142804	0.32589483503121	0.400687998085772	0.0561254532704392	70	58	58	36	-0.997731486794903
Demographics → Microbiome (Linear)	clr	ETHNICITY_OTHER	Other race/multi-racial (RIDRETH1=5)	RSV_genus447	Deinococcus-Thermus; unclassified	Deinococcus-Thermus	NA	-0.00468027862655572	0.00469205131666291	0.326009729233675	0.400759331387282	0.0561354451192085	70	58	58	36	-0.997490928953529
Demographics → Microbiome (Linear)	clr	ETHNICITY_OTHER	Other race/multi-racial (RIDRETH1=5)	RSV_genus760	Latescibacteria; unclassified	Latescibacteria	NA	-0.00470101663070035	0.00471366098177701	0.326092574221536	0.400804981365508	0.0561418394353148	70	58	58	36	-0.997317509442122
Demographics → Microbiome (Linear)	clr	ETHNICITY_OTHER	Other race/multi-racial (RIDRETH1=5)	RSV_genus1112	Proteobacteria; unclassified	Proteobacteria	NA	-0.00467052341812099	0.00468934060825692	0.326728538804042	0.401502234251734	0.0562395055357982	70	58	58	36	-0.995987241766402
Demographics → Microbiome (Linear)	clr	ETHNICITY_OTHER	Other race/multi-racial (RIDRETH1=5)	RSV_genus1189	Proteobacteria; Pectobacterium	Proteobacteria	Pectobacterium	-0.00467052341812099	0.00468934060825692	0.326728538804043	0.401502234251734	0.0562395055357982	70	58	58	36	-0.995987241766401
Demographics → Microbiome (Linear)	clr	ETHNICITY_OTHER	Other race/multi-racial (RIDRETH1=5)	RSV_genus1167	Proteobacteria; Nitrosococcus	Proteobacteria	Nitrosococcus	-0.00469627427862088	0.00471615683222734	0.326825699928019	0.401565354139822	0.0562483469095009	70	58	58	36	-0.995784161911115
Demographics → Microbiome (Linear)	clr	ETHNICITY_OTHER	Other race/multi-racial (RIDRETH1=5)	RSV_genus411	Chloroflexi; unclassified	Chloroflexi	NA	-0.00469215952708563	0.00471181807238866	0.326804809785536	0.401565354139822	0.0562483469095009	70	58	58	36	-0.99582782166013
Demographics → Microbiome (Linear)	clr	ETHNICITY_OTHER	Other race/multi-racial (RIDRETH1=5)	RSV_genus794	Proteobacteria; Asticcacaulis	Proteobacteria	Asticcacaulis	-0.00465795464234639	0.00467850424735116	0.326910163538148	0.401640993272278	0.0562589418876744	70	58	58	36	-0.995607654943051
Demographics → Microbiome (Linear)	clr	ETHNICITY_OTHER	Other race/multi-racial (RIDRETH1=5)	RSV_genus607	Firmicutes; Lachnoclostridium_5	Firmicutes	Lachnoclostridium_5	-0.00466908120748015	0.00468998062607518	0.326940716147371	0.401650391528997	0.056260258326951	70	58	58	36	-0.995543815580212
Demographics → Microbiome (Linear)	clr	ETHNICITY_OTHER	Other race/multi-racial (RIDRETH1=5)	RSV_genus503	Firmicutes; Globicatella	Firmicutes	Globicatella	-0.00466499516870967	0.00468720067927168	0.327075362428087	0.401777978768976	0.0562781298172615	70	58	58	36	-0.995262521901352
Demographics → Microbiome (Linear)	clr	ETHNICITY_OTHER	Other race/multi-racial (RIDRETH1=5)	RSV_genus1070	Proteobacteria; Nitrosomonas	Proteobacteria	Nitrosomonas	-0.00468820623860549	0.0047113400863868	0.327158080498151	0.401804836311791	0.056281891826035	70	58	58	36	-0.995089752096616
Demographics → Microbiome (Linear)	clr	ETHNICITY_OTHER	Other race/multi-racial (RIDRETH1=5)	RSV_genus405	Chloroflexi; Herpetosiphon	Chloroflexi	Herpetosiphon	-0.00468802418293584	0.00471096304035357	0.327138450454868	0.401804836311791	0.056281891826035	70	58	58	36	-0.995130749865528
Demographics → Microbiome (Linear)	clr	ETHNICITY_OTHER	Other race/multi-racial (RIDRETH1=5)	RSV_genus3	Acidobacteria; Edaphobacter	Acidobacteria	Edaphobacter	-0.00466697400895351	0.00469034551918153	0.327192867569691	0.401819420067904	0.0562839346122581	70	58	58	36	-0.995017102656416
Demographics → Microbiome (Linear)	clr	ETHNICITY_OTHER	Other race/multi-racial (RIDRETH1=5)	RSV_genus622	Firmicutes; Lachnospiraceae_UCG-010	Firmicutes	Lachnospiraceae_UCG-010	-0.00535715211685803	0.00538447121453615	0.327236342214098	0.401844670079731	0.0562874714498116	70	58	58	36	-0.994926317443324
Demographics → Microbiome (Linear)	clr	ETHNICITY_OTHER	Other race/multi-racial (RIDRETH1=5)	RSV_genus1110	Proteobacteria; unclassified	Proteobacteria	NA	-0.00468514185364249	0.00471036912403429	0.327371412541886	0.401982387743107	0.0563067619359684	70	58	58	36	-0.994644311363396
Demographics → Microbiome (Linear)	clr	ETHNICITY_OTHER	Other race/multi-racial (RIDRETH1=5)	RSV_genus126	Actinobacteria; Pseudoclavibacter	Actinobacteria	Pseudoclavibacter	-0.00467614949627066	0.00470390613463936	0.327632590454102	0.402218602645684	0.0563398491972283	70	58	58	36	-0.99409923634226
Demographics → Microbiome (Linear)	clr	ETHNICITY_OTHER	Other race/multi-racial (RIDRETH1=5)	RSV_genus301	Bacteroidetes; Runella	Bacteroidetes	Runella	0.00924755613877285	0.00930205481652403	0.327612467778058	0.402218602645684	0.0563398491972283	70	58	58	36	0.994141221608975
Demographics → Microbiome (Linear)	clr	ETHNICITY_OTHER	Other race/multi-racial (RIDRETH1=5)	RSV_genus694	Firmicutes; unclassified	Firmicutes	NA	-0.00465663353869736	0.00468421777850011	0.327626837826249	0.402218602645684	0.0563398491972283	70	58	58	36	-0.994111238822123
Demographics → Microbiome (Linear)	clr	ETHNICITY_OTHER	Other race/multi-racial (RIDRETH1=5)	RSV_genus290	Bacteroidetes; Flectobacillus	Bacteroidetes	Flectobacillus	-0.00465511862115935	0.00468438443253211	0.327798818427343	0.402392723734835	0.0563642388098428	70	58	58	36	-0.99375247446185
Demographics → Microbiome (Linear)	clr	ETHNICITY_OTHER	Other race/multi-racial (RIDRETH1=5)	RSV_genus559	Firmicutes; unclassified	Firmicutes	NA	-0.00465282450413584	0.00468287101243638	0.327879724761922	0.402392723734835	0.0563642388098428	70	58	58	36	-0.993583742063205
Demographics → Microbiome (Linear)	clr	ETHNICITY_OTHER	Other race/multi-racial (RIDRETH1=5)	RSV_genus573	Firmicutes; Acidaminobacter	Firmicutes	Acidaminobacter	-0.00465857825744805	0.00468898047973349	0.327912095278242	0.402392723734835	0.0563642388098428	70	58	58	36	-0.993516240381712
Demographics → Microbiome (Linear)	clr	ETHNICITY_OTHER	Other race/multi-racial (RIDRETH1=5)	RSV_genus933	Proteobacteria; Telmatospirillum	Proteobacteria	Telmatospirillum	-0.00467895776490381	0.00470910052351632	0.327872388361482	0.402392723734835	0.0563642388098428	70	58	58	36	-0.993599041162537
Demographics → Microbiome (Linear)	clr	ETHNICITY_OTHER	Other race/multi-racial (RIDRETH1=5)	RSV_genus278	Bacteroidetes; unclassified	Bacteroidetes	NA	-0.0046595868337722	0.00469174042348226	0.32808931512087	0.402553859880689	0.0563868095862761	70	58	58	36	-0.993146767125239
Demographics → Microbiome (Linear)	clr	ETHNICITY_OTHER	Other race/multi-racial (RIDRETH1=5)	RSV_genus171	Actinobacteria; Propioniciclava	Actinobacteria	Propioniciclava	-0.00465643233680454	0.00468904801845551	0.328138482754091	0.402586020152406	0.0563913143626508	70	58	58	36	-0.993044284997167
Demographics → Microbiome (Linear)	clr	ETHNICITY_OTHER	Other race/multi-racial (RIDRETH1=5)	RSV_genus467	Firmicutes; Marinococcus	Firmicutes	Marinococcus	-0.00465659060721179	0.00468968788551793	0.328187301037233	0.402617747344523	0.0563957584763929	70	58	58	36	-0.992942541355822
Demographics → Microbiome (Linear)	clr	ETHNICITY_OTHER	Other race/multi-racial (RIDRETH1=5)	RSV_genus1142	Proteobacteria; unclassified	Proteobacteria	NA	-0.00465238944157701	0.0046858147418693	0.3282236919313	0.402634225335702	0.0563980665932527	70	58	58	36	-0.992866704696278
Demographics → Microbiome (Linear)	clr	ETHNICITY_OTHER	Other race/multi-racial (RIDRETH1=5)	RSV_genus316	Bacteroidetes; Owenweeksia	Bacteroidetes	Owenweeksia	-0.00466298985907405	0.00470195046975738	0.328777190475051	0.403144007087188	0.0564694731040737	70	58	58	36	-0.991713947023918
Demographics → Microbiome (Linear)	clr	ETHNICITY_OTHER	Other race/multi-racial (RIDRETH1=5)	RSV_genus363	Bacteroidetes; Lewinella	Bacteroidetes	Lewinella	-0.00466314666632795	0.00470197356037296	0.32876350855657	0.403144007087188	0.0564694731040737	70	58	58	36	-0.991742426122462
Demographics → Microbiome (Linear)	clr	ETHNICITY_OTHER	Other race/multi-racial (RIDRETH1=5)	RSV_genus617	Firmicutes; Lachnospiraceae_UCG-002	Firmicutes	Lachnospiraceae_UCG-002	-0.00465456924904276	0.00469312538289858	0.328743271812659	0.403144007087188	0.0564694731040737	70	58	58	36	-0.991784550654385
Demographics → Microbiome (Linear)	clr	ETHNICITY_OTHER	Other race/multi-racial (RIDRETH1=5)	RSV_genus428	Cyanobacteria; Synechococcus	Cyanobacteria	Synechococcus	-0.00466057994514657	0.00470000594548837	0.328826411282893	0.40317553802592	0.0564738897280725	70	58	58	36	-0.99161149990041
Demographics → Microbiome (Linear)	clr	ETHNICITY_OTHER	Other race/multi-racial (RIDRETH1=5)	RSV_genus732	Firmicutes; Mitsuokella	Firmicutes	Mitsuokella	-0.00461413286694326	0.00465360998959592	0.328871874976381	0.40317553802592	0.0564738897280725	70	58	58	36	-0.991516882003238
Demographics → Microbiome (Linear)	clr	ETHNICITY_OTHER	Other race/multi-racial (RIDRETH1=5)	RSV_genus1294	Proteobacteria; unclassified	Proteobacteria	NA	-0.00524584752811689	0.00529146814604266	0.328938395375252	0.403228899741073	0.0564813642480594	70	58	58	36	-0.991378457421143
Demographics → Microbiome (Linear)	clr	ETHNICITY_OTHER	Other race/multi-racial (RIDRETH1=5)	RSV_genus1264	Proteobacteria; Nevskia	Proteobacteria	Nevskia	-0.00465165478886993	0.00469314326139303	0.329043505648534	0.403329556060553	0.0564954634513856	70	58	58	36	-0.991159768578898
Demographics → Microbiome (Linear)	clr	ETHNICITY_OTHER	Other race/multi-racial (RIDRETH1=5)	RSV_genus576	Firmicutes; Anaerovorax	Firmicutes	Anaerovorax	-0.00464216006732229	0.00468436714976985	0.329125214582537	0.403401515804721	0.0565055430476748	70	58	58	36	-0.990989800522013
Demographics → Microbiome (Linear)	clr	ETHNICITY_OTHER	Other race/multi-racial (RIDRETH1=5)	RSV_genus781	Planctomycetes; unclassified	Planctomycetes	NA	-0.0046482930800358	0.00469396664097758	0.329471527457483	0.403741330237011	0.0565531417756908	70	58	58	36	-0.990269730393256
Demographics → Microbiome (Linear)	clr	ETHNICITY_OTHER	Other race/multi-racial (RIDRETH1=5)	RSV_genus1328	Thermotogae; Thermotoga	Thermotogae	Thermotoga	-0.00465034129576595	0.00469717828202126	0.329587505892208	0.403835779238934	0.0565663715032323	70	58	58	36	-0.990028697349091
Demographics → Microbiome (Linear)	clr	ETHNICITY_OTHER	Other race/multi-racial (RIDRETH1=5)	RSV_genus550	Firmicutes; Oxobacter	Firmicutes	Oxobacter	-0.00469274486397021	0.00474008007916515	0.329594657481146	0.403835779238934	0.0565663715032323	70	58	58	36	-0.990013836390021
Demographics → Microbiome (Linear)	clr	ETHNICITY_OTHER	Other race/multi-racial (RIDRETH1=5)	RSV_genus1288	Proteobacteria; Candidatus_Competibacter	Proteobacteria	Candidatus_Competibacter	-0.00465633584177734	0.00470377665127082	0.329642553192784	0.403846912630019	0.0565679309874796	70	58	58	36	-0.989914315025851
Demographics → Microbiome (Linear)	clr	ETHNICITY_OTHER	Other race/multi-racial (RIDRETH1=5)	RSV_genus437	Cyanobacteria; Spirulina	Cyanobacteria	Spirulina	-0.00463242840122655	0.00467969681832781	0.329649800667088	0.403846912630019	0.0565679309874796	70	58	58	36	-0.989899256525308
Demographics → Microbiome (Linear)	clr	ETHNICITY_OTHER	Other race/multi-racial (RIDRETH1=5)	RSV_genus1127	Proteobacteria; unclassified	Proteobacteria	NA	-0.00464103961213421	0.0046895959645488	0.329771734481027	0.40393985524857	0.0565809497118217	70	58	58	36	-0.989645941189465
Demographics → Microbiome (Linear)	clr	ETHNICITY_OTHER	Other race/multi-racial (RIDRETH1=5)	RSV_genus1036	Proteobacteria; Duganella	Proteobacteria	Duganella	-0.0050906278867099	0.00514470944651852	0.32984781026491	0.404002691336684	0.0565897513328935	70	58	58	36	-0.989487927283198
Demographics → Microbiome (Linear)	clr	ETHNICITY_OTHER	Other race/multi-racial (RIDRETH1=5)	RSV_genus1263	Proteobacteria; Alkanibacter	Proteobacteria	Alkanibacter	-0.0046430049869663	0.00469483655314045	0.330102125688556	0.404231616381552	0.0566218174840374	70	58	58	36	-0.98895987845637
Demographics → Microbiome (Linear)	clr	ETHNICITY_OTHER	Other race/multi-racial (RIDRETH1=5)	RSV_genus1086	Proteobacteria; unclassified	Proteobacteria	NA	-0.00468047831986402	0.00473418250642642	0.330248499246431	0.404382623326676	0.0566429694358867	70	58	58	36	-0.988656080223039
Demographics → Microbiome (Linear)	clr	ETHNICITY_OTHER	Other race/multi-racial (RIDRETH1=5)	RSV_genus412	Chloroflexi; unclassified	Chloroflexi	NA	-0.00463860605322469	0.00469356566924294	0.330424730142291	0.404570166341225	0.0566692390939486	70	58	58	36	-0.988290434204767
Demographics → Microbiome (Linear)	clr	ETHNICITY_OTHER	Other race/multi-racial (RIDRETH1=5)	RSV_genus1203	Proteobacteria; unclassified	Proteobacteria	NA	-0.004634899830278	0.00469341756287908	0.330790497713038	0.404961463064122	0.0567240490858645	70	58	58	36	-0.987531956869998
Demographics → Microbiome (Linear)	clr	ETHNICITY_OTHER	Other race/multi-racial (RIDRETH1=5)	RSV_genus127	Actinobacteria; Schumannella	Actinobacteria	Schumannella	-0.00462755828511193	0.0046877160682557	0.330966625227731	0.40514879984774	0.0567502898566013	70	58	58	36	-0.987166931130674
Demographics → Microbiome (Linear)	clr	ETHNICITY_OTHER	Other race/multi-racial (RIDRETH1=5)	RSV_genus1029	Proteobacteria; Tepidicella	Proteobacteria	Tepidicella	0.00845220360905686	0.008568628752372	0.3313307829507	0.405491266014593	0.0567982600202605	70	58	58	36	0.986412628358662
Demographics → Microbiome (Linear)	clr	ETHNICITY_OTHER	Other race/multi-racial (RIDRETH1=5)	RSV_genus905	Proteobacteria; Acidisoma	Proteobacteria	Acidisoma	-0.00462479736985214	0.00469248838315136	0.331735678430398	0.40583526980355	0.0568464455628127	70	58	58	36	-0.985574601837638
Demographics → Microbiome (Linear)	clr	ETHNICITY_OTHER	Other race/multi-racial (RIDRETH1=5)	RSV_genus60	Actinobacteria; unclassified	Actinobacteria	NA	-0.00462586347020941	0.00469662801694123	0.332045943535121	0.406073201657979	0.0568797733221694	70	58	58	36	-0.984932903675452
Demographics → Microbiome (Linear)	clr	ETHNICITY_OTHER	Other race/multi-racial (RIDRETH1=5)	RSV_genus117	Actinobacteria; Gryllotalpicola	Actinobacteria	Gryllotalpicola	-0.00461918707344066	0.00469282226874464	0.33234780562598	0.406385683116916	0.0569235434465685	70	58	58	36	-0.984308974197807
Demographics → Microbiome (Linear)	clr	ETHNICITY_OTHER	Other race/multi-racial (RIDRETH1=5)	RSV_genus420	Chloroflexi; unclassified	Chloroflexi	NA	-0.00462734670705052	0.00470213054331342	0.332451005348538	0.406483530697713	0.0569372492222591	70	58	58	36	-0.984095754982974
Demographics → Microbiome (Linear)	clr	ETHNICITY_OTHER	Other race/multi-racial (RIDRETH1=5)	RSV_genus1001	Proteobacteria; Albidiferax	Proteobacteria	Albidiferax	-0.00459094083644111	0.00469188489008132	0.3351742523532	0.407173099440154	0.0570338389839079	70	58	58	36	-0.978485394248779
Demographics → Microbiome (Linear)	clr	ETHNICITY_OTHER	Other race/multi-racial (RIDRETH1=5)	RSV_genus1023	Proteobacteria; Rhizobacter	Proteobacteria	Rhizobacter	-0.00459094083644111	0.00469188489008132	0.3351742523532	0.407173099440154	0.0570338389839079	70	58	58	36	-0.978485394248779
Demographics → Microbiome (Linear)	clr	ETHNICITY_OTHER	Other race/multi-racial (RIDRETH1=5)	RSV_genus104	Actinobacteria; Ornithinibacter	Actinobacteria	Ornithinibacter	-0.00459094083644111	0.00469188489008132	0.3351742523532	0.407173099440154	0.0570338389839079	70	58	58	36	-0.978485394248779
Demographics → Microbiome (Linear)	clr	ETHNICITY_OTHER	Other race/multi-racial (RIDRETH1=5)	RSV_genus107	Actinobacteria; Serinicoccus	Actinobacteria	Serinicoccus	-0.00459094083644111	0.00469188489008132	0.3351742523532	0.407173099440154	0.0570338389839079	70	58	58	36	-0.978485394248779
Demographics → Microbiome (Linear)	clr	ETHNICITY_OTHER	Other race/multi-racial (RIDRETH1=5)	RSV_genus1074	Proteobacteria; Azovibrio	Proteobacteria	Azovibrio	-0.00459094083644111	0.00469188489008132	0.3351742523532	0.407173099440154	0.0570338389839079	70	58	58	36	-0.978485394248779
Demographics → Microbiome (Linear)	clr	ETHNICITY_OTHER	Other race/multi-racial (RIDRETH1=5)	RSV_genus1081	Proteobacteria; Thauera	Proteobacteria	Thauera	-0.00459094083644111	0.00469188489008132	0.3351742523532	0.407173099440154	0.0570338389839079	70	58	58	36	-0.978485394248779
Demographics → Microbiome (Linear)	clr	ETHNICITY_OTHER	Other race/multi-racial (RIDRETH1=5)	RSV_genus1099	Proteobacteria; unclassified	Proteobacteria	NA	-0.00459094083644111	0.00469188489008132	0.3351742523532	0.407173099440154	0.0570338389839079	70	58	58	36	-0.978485394248779
Demographics → Microbiome (Linear)	clr	ETHNICITY_OTHER	Other race/multi-racial (RIDRETH1=5)	RSV_genus1102	Proteobacteria; unclassified	Proteobacteria	NA	-0.00459094083644111	0.00469188489008132	0.3351742523532	0.407173099440154	0.0570338389839079	70	58	58	36	-0.978485394248779
Demographics → Microbiome (Linear)	clr	ETHNICITY_OTHER	Other race/multi-racial (RIDRETH1=5)	RSV_genus1115	Proteobacteria; Nannocystis	Proteobacteria	Nannocystis	-0.00459094083644111	0.00469188489008132	0.3351742523532	0.407173099440154	0.0570338389839079	70	58	58	36	-0.978485394248779
Demographics → Microbiome (Linear)	clr	ETHNICITY_OTHER	Other race/multi-racial (RIDRETH1=5)	RSV_genus112	Actinobacteria; Candidatus_Rhodoluna	Actinobacteria	Candidatus_Rhodoluna	-0.00459094083644111	0.00469188489008132	0.3351742523532	0.407173099440154	0.0570338389839079	70	58	58	36	-0.978485394248779
Demographics → Microbiome (Linear)	clr	ETHNICITY_OTHER	Other race/multi-racial (RIDRETH1=5)	RSV_genus1122	Proteobacteria; Sandaracinus	Proteobacteria	Sandaracinus	-0.00459094083644111	0.00469188489008132	0.3351742523532	0.407173099440154	0.0570338389839079	70	58	58	36	-0.978485394248779
Demographics → Microbiome (Linear)	clr	ETHNICITY_OTHER	Other race/multi-racial (RIDRETH1=5)	RSV_genus1131	Proteobacteria; Syntrophobacter	Proteobacteria	Syntrophobacter	-0.00459094083644111	0.00469188489008132	0.3351742523532	0.407173099440154	0.0570338389839079	70	58	58	36	-0.978485394248779
Demographics → Microbiome (Linear)	clr	ETHNICITY_OTHER	Other race/multi-racial (RIDRETH1=5)	RSV_genus1149	Proteobacteria; Ruminobacter	Proteobacteria	Ruminobacter	-0.00459094083644111	0.00469188489008132	0.3351742523532	0.407173099440154	0.0570338389839079	70	58	58	36	-0.978485394248779
Demographics → Microbiome (Linear)	clr	ETHNICITY_OTHER	Other race/multi-racial (RIDRETH1=5)	RSV_genus1194	Proteobacteria; Serratia	Proteobacteria	Serratia	-0.00459094083644111	0.00469188489008132	0.3351742523532	0.407173099440154	0.0570338389839079	70	58	58	36	-0.978485394248779
Demographics → Microbiome (Linear)	clr	ETHNICITY_OTHER	Other race/multi-racial (RIDRETH1=5)	RSV_genus1206	Proteobacteria; unclassified	Proteobacteria	NA	-0.00459094083644111	0.00469188489008132	0.3351742523532	0.407173099440154	0.0570338389839079	70	58	58	36	-0.978485394248779
Demographics → Microbiome (Linear)	clr	ETHNICITY_OTHER	Other race/multi-racial (RIDRETH1=5)	RSV_genus1207	Proteobacteria; Methylobacter	Proteobacteria	Methylobacter	-0.00459094083644111	0.00469188489008132	0.3351742523532	0.407173099440154	0.0570338389839079	70	58	58	36	-0.978485394248779
Demographics → Microbiome (Linear)	clr	ETHNICITY_OTHER	Other race/multi-racial (RIDRETH1=5)	RSV_genus1219	Proteobacteria; Marinospirillum	Proteobacteria	Marinospirillum	-0.00459094083644111	0.00469188489008132	0.3351742523532	0.407173099440154	0.0570338389839079	70	58	58	36	-0.978485394248779
Demographics → Microbiome (Linear)	clr	ETHNICITY_OTHER	Other race/multi-racial (RIDRETH1=5)	RSV_genus122	Actinobacteria; Marisediminicola	Actinobacteria	Marisediminicola	-0.00459094083644111	0.00469188489008132	0.3351742523532	0.407173099440154	0.0570338389839079	70	58	58	36	-0.978485394248779
Demographics → Microbiome (Linear)	clr	ETHNICITY_OTHER	Other race/multi-racial (RIDRETH1=5)	RSV_genus1221	Proteobacteria; Nitrincola	Proteobacteria	Nitrincola	-0.00459094083644111	0.00469188489008132	0.3351742523532	0.407173099440154	0.0570338389839079	70	58	58	36	-0.978485394248779
Demographics → Microbiome (Linear)	clr	ETHNICITY_OTHER	Other race/multi-racial (RIDRETH1=5)	RSV_genus1222	Proteobacteria; Oceanobacter	Proteobacteria	Oceanobacter	-0.00459094083644111	0.00469188489008132	0.3351742523532	0.407173099440154	0.0570338389839079	70	58	58	36	-0.978485394248779
Demographics → Microbiome (Linear)	clr	ETHNICITY_OTHER	Other race/multi-racial (RIDRETH1=5)	RSV_genus1230	Proteobacteria; Bibersteinia	Proteobacteria	Bibersteinia	-0.00459094083644111	0.00469188489008132	0.3351742523532	0.407173099440154	0.0570338389839079	70	58	58	36	-0.978485394248779
Demographics → Microbiome (Linear)	clr	ETHNICITY_OTHER	Other race/multi-racial (RIDRETH1=5)	RSV_genus1232	Proteobacteria; Gallibacterium	Proteobacteria	Gallibacterium	-0.00459094083644111	0.00469188489008132	0.3351742523532	0.407173099440154	0.0570338389839079	70	58	58	36	-0.978485394248779
Demographics → Microbiome (Linear)	clr	ETHNICITY_OTHER	Other race/multi-racial (RIDRETH1=5)	RSV_genus1250	Proteobacteria; Oceanococcus	Proteobacteria	Oceanococcus	-0.00459094083644111	0.00469188489008132	0.3351742523532	0.407173099440154	0.0570338389839079	70	58	58	36	-0.978485394248779
Demographics → Microbiome (Linear)	clr	ETHNICITY_OTHER	Other race/multi-racial (RIDRETH1=5)	RSV_genus1251	Proteobacteria; unclassified	Proteobacteria	NA	-0.00459094083644111	0.00469188489008132	0.3351742523532	0.407173099440154	0.0570338389839079	70	58	58	36	-0.978485394248779
Demographics → Microbiome (Linear)	clr	ETHNICITY_OTHER	Other race/multi-racial (RIDRETH1=5)	RSV_genus1252	Proteobacteria; unclassified	Proteobacteria	NA	-0.00459094083644111	0.00469188489008132	0.3351742523532	0.407173099440154	0.0570338389839079	70	58	58	36	-0.978485394248779
Demographics → Microbiome (Linear)	clr	ETHNICITY_OTHER	Other race/multi-racial (RIDRETH1=5)	RSV_genus1254	Proteobacteria; Leucothrix	Proteobacteria	Leucothrix	-0.00459094083644111	0.00469188489008132	0.3351742523532	0.407173099440154	0.0570338389839079	70	58	58	36	-0.978485394248779
Demographics → Microbiome (Linear)	clr	ETHNICITY_OTHER	Other race/multi-racial (RIDRETH1=5)	RSV_genus1278	Proteobacteria; Pseudofulvimonas	Proteobacteria	Pseudofulvimonas	-0.00459094083644111	0.00469188489008132	0.3351742523532	0.407173099440154	0.0570338389839079	70	58	58	36	-0.978485394248779
Demographics → Microbiome (Linear)	clr	ETHNICITY_OTHER	Other race/multi-racial (RIDRETH1=5)	RSV_genus1301	Spirochaetae; Turneriella	Spirochaetae	Turneriella	-0.00459094083644111	0.00469188489008132	0.3351742523532	0.407173099440154	0.0570338389839079	70	58	58	36	-0.978485394248779
Demographics → Microbiome (Linear)	clr	ETHNICITY_OTHER	Other race/multi-racial (RIDRETH1=5)	RSV_genus1327	Thermotogae; AUTHM297	Thermotogae	AUTHM297	-0.00459094083644111	0.00469188489008132	0.3351742523532	0.407173099440154	0.0570338389839079	70	58	58	36	-0.978485394248779
Demographics → Microbiome (Linear)	clr	ETHNICITY_OTHER	Other race/multi-racial (RIDRETH1=5)	RSV_genus1334	Verrucomicrobia; Lentimonas	Verrucomicrobia	Lentimonas	-0.00459094083644111	0.00469188489008132	0.3351742523532	0.407173099440154	0.0570338389839079	70	58	58	36	-0.978485394248779
Demographics → Microbiome (Linear)	clr	ETHNICITY_OTHER	Other race/multi-racial (RIDRETH1=5)	RSV_genus1341	Verrucomicrobia; Candidatus_Methylacidiphilum	Verrucomicrobia	Candidatus_Methylacidiphilum	-0.00459094083644111	0.00469188489008132	0.3351742523532	0.407173099440154	0.0570338389839079	70	58	58	36	-0.978485394248779
Demographics → Microbiome (Linear)	clr	ETHNICITY_OTHER	Other race/multi-racial (RIDRETH1=5)	RSV_genus1348	Verrucomicrobia; Roseimicrobium	Verrucomicrobia	Roseimicrobium	-0.00459094083644111	0.00469188489008132	0.3351742523532	0.407173099440154	0.0570338389839079	70	58	58	36	-0.978485394248779
Demographics → Microbiome (Linear)	clr	ETHNICITY_OTHER	Other race/multi-racial (RIDRETH1=5)	RSV_genus140	Actinobacteria; Isoptericola	Actinobacteria	Isoptericola	-0.00459094083644111	0.00469188489008132	0.3351742523532	0.407173099440154	0.0570338389839079	70	58	58	36	-0.978485394248779
Demographics → Microbiome (Linear)	clr	ETHNICITY_OTHER	Other race/multi-racial (RIDRETH1=5)	RSV_genus141	Actinobacteria; unclassified	Actinobacteria	NA	-0.00459094083644111	0.00469188489008132	0.3351742523532	0.407173099440154	0.0570338389839079	70	58	58	36	-0.978485394248779
Demographics → Microbiome (Linear)	clr	ETHNICITY_OTHER	Other race/multi-racial (RIDRETH1=5)	RSV_genus202	Actinobacteria; Parvibacter	Actinobacteria	Parvibacter	-0.00459094083644111	0.00469188489008132	0.3351742523532	0.407173099440154	0.0570338389839079	70	58	58	36	-0.978485394248779
Demographics → Microbiome (Linear)	clr	ETHNICITY_OTHER	Other race/multi-racial (RIDRETH1=5)	RSV_genus229	Bacteroidetes; unclassified	Bacteroidetes	NA	-0.00459094083644111	0.00469188489008132	0.3351742523532	0.407173099440154	0.0570338389839079	70	58	58	36	-0.978485394248779
Demographics → Microbiome (Linear)	clr	ETHNICITY_OTHER	Other race/multi-racial (RIDRETH1=5)	RSV_genus237	Bacteroidetes; unclassified	Bacteroidetes	NA	-0.00459094083644111	0.00469188489008132	0.3351742523532	0.407173099440154	0.0570338389839079	70	58	58	36	-0.978485394248779
Demographics → Microbiome (Linear)	clr	ETHNICITY_OTHER	Other race/multi-racial (RIDRETH1=5)	RSV_genus238	Bacteroidetes; unclassified	Bacteroidetes	NA	-0.00459094083644111	0.00469188489008132	0.3351742523532	0.407173099440154	0.0570338389839079	70	58	58	36	-0.978485394248779
Demographics → Microbiome (Linear)	clr	ETHNICITY_OTHER	Other race/multi-racial (RIDRETH1=5)	RSV_genus247	Bacteroidetes; Microbacter	Bacteroidetes	Microbacter	-0.00459094083644111	0.00469188489008132	0.3351742523532	0.407173099440154	0.0570338389839079	70	58	58	36	-0.978485394248779
Demographics → Microbiome (Linear)	clr	ETHNICITY_OTHER	Other race/multi-racial (RIDRETH1=5)	RSV_genus25	Acidobacteria; unclassified	Acidobacteria	NA	-0.00459094083644111	0.00469188489008132	0.3351742523532	0.407173099440154	0.0570338389839079	70	58	58	36	-0.978485394248779
Demographics → Microbiome (Linear)	clr	ETHNICITY_OTHER	Other race/multi-racial (RIDRETH1=5)	RSV_genus26	Acidobacteria; unclassified	Acidobacteria	NA	-0.00459094083644111	0.00469188489008132	0.3351742523532	0.407173099440154	0.0570338389839079	70	58	58	36	-0.978485394248779
Demographics → Microbiome (Linear)	clr	ETHNICITY_OTHER	Other race/multi-racial (RIDRETH1=5)	RSV_genus269	Bacteroidetes; Prevotellaceae_UCG-004	Bacteroidetes	Prevotellaceae_UCG-004	-0.00459094083644111	0.00469188489008132	0.3351742523532	0.407173099440154	0.0570338389839079	70	58	58	36	-0.978485394248779
Demographics → Microbiome (Linear)	clr	ETHNICITY_OTHER	Other race/multi-racial (RIDRETH1=5)	RSV_genus275	Bacteroidetes; dgA-11_gut_group	Bacteroidetes	dgA-11_gut_group	-0.00459094083644111	0.00469188489008132	0.3351742523532	0.407173099440154	0.0570338389839079	70	58	58	36	-0.978485394248779
Demographics → Microbiome (Linear)	clr	ETHNICITY_OTHER	Other race/multi-racial (RIDRETH1=5)	RSV_genus276	Bacteroidetes; vadinBC27_wastewater-sludge_group	Bacteroidetes	vadinBC27_wastewater-sludge_group	-0.00459094083644111	0.00469188489008132	0.3351742523532	0.407173099440154	0.0570338389839079	70	58	58	36	-0.978485394248779
Demographics → Microbiome (Linear)	clr	ETHNICITY_OTHER	Other race/multi-racial (RIDRETH1=5)	RSV_genus279	Bacteroidetes; unclassified	Bacteroidetes	NA	-0.00459094083644111	0.00469188489008132	0.3351742523532	0.407173099440154	0.0570338389839079	70	58	58	36	-0.978485394248779
Demographics → Microbiome (Linear)	clr	ETHNICITY_OTHER	Other race/multi-racial (RIDRETH1=5)	RSV_genus315	Bacteroidetes; Lishizhenia	Bacteroidetes	Lishizhenia	-0.00459094083644111	0.00469188489008132	0.3351742523532	0.407173099440154	0.0570338389839079	70	58	58	36	-0.978485394248779
Demographics → Microbiome (Linear)	clr	ETHNICITY_OTHER	Other race/multi-racial (RIDRETH1=5)	RSV_genus329	Bacteroidetes; Imtechella	Bacteroidetes	Imtechella	-0.00459094083644111	0.00469188489008132	0.3351742523532	0.407173099440154	0.0570338389839079	70	58	58	36	-0.978485394248779
Demographics → Microbiome (Linear)	clr	ETHNICITY_OTHER	Other race/multi-racial (RIDRETH1=5)	RSV_genus337	Bacteroidetes; Subsaxibacter	Bacteroidetes	Subsaxibacter	-0.00459094083644111	0.00469188489008132	0.3351742523532	0.407173099440154	0.0570338389839079	70	58	58	36	-0.978485394248779
Demographics → Microbiome (Linear)	clr	ETHNICITY_OTHER	Other race/multi-racial (RIDRETH1=5)	RSV_genus378	Candidate_division_OP3; unclassified	Candidate_division_OP3	NA	-0.00459094083644111	0.00469188489008132	0.3351742523532	0.407173099440154	0.0570338389839079	70	58	58	36	-0.978485394248779
Demographics → Microbiome (Linear)	clr	ETHNICITY_OTHER	Other race/multi-racial (RIDRETH1=5)	RSV_genus399	Chloroflexi; unclassified	Chloroflexi	NA	-0.00459094083644111	0.00469188489008132	0.3351742523532	0.407173099440154	0.0570338389839079	70	58	58	36	-0.978485394248779
Demographics → Microbiome (Linear)	clr	ETHNICITY_OTHER	Other race/multi-racial (RIDRETH1=5)	RSV_genus408	Chloroflexi; unclassified	Chloroflexi	NA	-0.00459094083644111	0.00469188489008132	0.3351742523532	0.407173099440154	0.0570338389839079	70	58	58	36	-0.978485394248779
Demographics → Microbiome (Linear)	clr	ETHNICITY_OTHER	Other race/multi-racial (RIDRETH1=5)	RSV_genus421	Cloacimonetes; unclassified	Cloacimonetes	NA	-0.00459094083644111	0.00469188489008132	0.3351742523532	0.407173099440154	0.0570338389839079	70	58	58	36	-0.978485394248779
Demographics → Microbiome (Linear)	clr	ETHNICITY_OTHER	Other race/multi-racial (RIDRETH1=5)	RSV_genus425	Cyanobacteria; Merismopedia	Cyanobacteria	Merismopedia	-0.00459094083644111	0.00469188489008132	0.3351742523532	0.407173099440154	0.0570338389839079	70	58	58	36	-0.978485394248779
Demographics → Microbiome (Linear)	clr	ETHNICITY_OTHER	Other race/multi-racial (RIDRETH1=5)	RSV_genus470	Firmicutes; Paraliobacillus	Firmicutes	Paraliobacillus	-0.00459094083644111	0.00469188489008132	0.3351742523532	0.407173099440154	0.0570338389839079	70	58	58	36	-0.978485394248779
Demographics → Microbiome (Linear)	clr	ETHNICITY_OTHER	Other race/multi-racial (RIDRETH1=5)	RSV_genus506	Firmicutes; Alkalibacterium	Firmicutes	Alkalibacterium	-0.00459094083644111	0.00469188489008132	0.3351742523532	0.407173099440154	0.0570338389839079	70	58	58	36	-0.978485394248779
Demographics → Microbiome (Linear)	clr	ETHNICITY_OTHER	Other race/multi-racial (RIDRETH1=5)	RSV_genus564	Firmicutes; Gallicola	Firmicutes	Gallicola	-0.00459094083644111	0.00469188489008132	0.3351742523532	0.407173099440154	0.0570338389839079	70	58	58	36	-0.978485394248779
Demographics → Microbiome (Linear)	clr	ETHNICITY_OTHER	Other race/multi-racial (RIDRETH1=5)	RSV_genus575	Firmicutes; Guggenheimella	Firmicutes	Guggenheimella	-0.00459094083644111	0.00469188489008132	0.3351742523532	0.407173099440154	0.0570338389839079	70	58	58	36	-0.978485394248779
Demographics → Microbiome (Linear)	clr	ETHNICITY_OTHER	Other race/multi-racial (RIDRETH1=5)	RSV_genus586	Firmicutes; Acetitomaculum	Firmicutes	Acetitomaculum	-0.00459094083644111	0.00469188489008132	0.3351742523532	0.407173099440154	0.0570338389839079	70	58	58	36	-0.978485394248779
Demographics → Microbiome (Linear)	clr	ETHNICITY_OTHER	Other race/multi-racial (RIDRETH1=5)	RSV_genus612	Firmicutes; Lachnospiraceae_NC2004_group	Firmicutes	Lachnospiraceae_NC2004_group	-0.00459094083644111	0.00469188489008132	0.3351742523532	0.407173099440154	0.0570338389839079	70	58	58	36	-0.978485394248779
Demographics → Microbiome (Linear)	clr	ETHNICITY_OTHER	Other race/multi-racial (RIDRETH1=5)	RSV_genus643	Firmicutes; Pelotomaculum	Firmicutes	Pelotomaculum	-0.00459094083644111	0.00469188489008132	0.3351742523532	0.407173099440154	0.0570338389839079	70	58	58	36	-0.978485394248779
Demographics → Microbiome (Linear)	clr	ETHNICITY_OTHER	Other race/multi-racial (RIDRETH1=5)	RSV_genus679	Firmicutes; Ruminococcaceae_UCG-009	Firmicutes	Ruminococcaceae_UCG-009	-0.00459094083644111	0.00469188489008132	0.3351742523532	0.407173099440154	0.0570338389839079	70	58	58	36	-0.978485394248779
Demographics → Microbiome (Linear)	clr	ETHNICITY_OTHER	Other race/multi-racial (RIDRETH1=5)	RSV_genus701	Firmicutes; Coprobacillus	Firmicutes	Coprobacillus	-0.00459094083644111	0.00469188489008132	0.3351742523532	0.407173099440154	0.0570338389839079	70	58	58	36	-0.978485394248779
Demographics → Microbiome (Linear)	clr	ETHNICITY_OTHER	Other race/multi-racial (RIDRETH1=5)	RSV_genus718	Firmicutes; [Anaerorhabdus]_furcosa_group	Firmicutes	[Anaerorhabdus]_furcosa_group	-0.00459094083644111	0.00469188489008132	0.3351742523532	0.407173099440154	0.0570338389839079	70	58	58	36	-0.978485394248779
Demographics → Microbiome (Linear)	clr	ETHNICITY_OTHER	Other race/multi-racial (RIDRETH1=5)	RSV_genus763	Lentisphaerae; unclassified	Lentisphaerae	NA	-0.00459094083644111	0.00469188489008132	0.3351742523532	0.407173099440154	0.0570338389839079	70	58	58	36	-0.978485394248779
Demographics → Microbiome (Linear)	clr	ETHNICITY_OTHER	Other race/multi-racial (RIDRETH1=5)	RSV_genus765	Microgenomates; unclassified	Microgenomates	NA	-0.00459094083644111	0.00469188489008132	0.3351742523532	0.407173099440154	0.0570338389839079	70	58	58	36	-0.978485394248779
Demographics → Microbiome (Linear)	clr	ETHNICITY_OTHER	Other race/multi-racial (RIDRETH1=5)	RSV_genus767	Nitrospirae; unclassified	Nitrospirae	NA	-0.00459094083644111	0.00469188489008132	0.3351742523532	0.407173099440154	0.0570338389839079	70	58	58	36	-0.978485394248779
Demographics → Microbiome (Linear)	clr	ETHNICITY_OTHER	Other race/multi-racial (RIDRETH1=5)	RSV_genus769	Omnitrophica; unclassified	Omnitrophica	NA	-0.00459094083644111	0.00469188489008132	0.3351742523532	0.407173099440154	0.0570338389839079	70	58	58	36	-0.978485394248779
Demographics → Microbiome (Linear)	clr	ETHNICITY_OTHER	Other race/multi-racial (RIDRETH1=5)	RSV_genus775	Planctomycetes; unclassified	Planctomycetes	NA	-0.00459094083644111	0.00469188489008132	0.3351742523532	0.407173099440154	0.0570338389839079	70	58	58	36	-0.978485394248779
Demographics → Microbiome (Linear)	clr	ETHNICITY_OTHER	Other race/multi-racial (RIDRETH1=5)	RSV_genus776	Planctomycetes; AKYG587	Planctomycetes	AKYG587	-0.00459094083644111	0.00469188489008132	0.3351742523532	0.407173099440154	0.0570338389839079	70	58	58	36	-0.978485394248779
Demographics → Microbiome (Linear)	clr	ETHNICITY_OTHER	Other race/multi-racial (RIDRETH1=5)	RSV_genus78	Actinobacteria; Sporichthya	Actinobacteria	Sporichthya	-0.00459094083644111	0.00469188489008132	0.3351742523532	0.407173099440154	0.0570338389839079	70	58	58	36	-0.978485394248779
Demographics → Microbiome (Linear)	clr	ETHNICITY_OTHER	Other race/multi-racial (RIDRETH1=5)	RSV_genus800	Proteobacteria; Hyphomonas	Proteobacteria	Hyphomonas	-0.00459094083644111	0.00469188489008132	0.3351742523532	0.407173099440154	0.0570338389839079	70	58	58	36	-0.978485394248779
Demographics → Microbiome (Linear)	clr	ETHNICITY_OTHER	Other race/multi-racial (RIDRETH1=5)	RSV_genus805	Proteobacteria; unclassified	Proteobacteria	NA	-0.00459094083644111	0.00469188489008132	0.3351742523532	0.407173099440154	0.0570338389839079	70	58	58	36	-0.978485394248779
Demographics → Microbiome (Linear)	clr	ETHNICITY_OTHER	Other race/multi-racial (RIDRETH1=5)	RSV_genus830	Proteobacteria; unclassified	Proteobacteria	NA	-0.00459094083644111	0.00469188489008132	0.3351742523532	0.407173099440154	0.0570338389839079	70	58	58	36	-0.978485394248779
Demographics → Microbiome (Linear)	clr	ETHNICITY_OTHER	Other race/multi-racial (RIDRETH1=5)	RSV_genus868	Proteobacteria; Bauldia	Proteobacteria	Bauldia	-0.00459094083644111	0.00469188489008132	0.3351742523532	0.407173099440154	0.0570338389839079	70	58	58	36	-0.978485394248779
Demographics → Microbiome (Linear)	clr	ETHNICITY_OTHER	Other race/multi-racial (RIDRETH1=5)	RSV_genus896	Proteobacteria; Profundibacterium	Proteobacteria	Profundibacterium	-0.00459094083644111	0.00469188489008132	0.3351742523532	0.407173099440154	0.0570338389839079	70	58	58	36	-0.978485394248779
Demographics → Microbiome (Linear)	clr	ETHNICITY_OTHER	Other race/multi-racial (RIDRETH1=5)	RSV_genus899	Proteobacteria; Ruegeria	Proteobacteria	Ruegeria	-0.00459094083644111	0.00469188489008132	0.3351742523532	0.407173099440154	0.0570338389839079	70	58	58	36	-0.978485394248779
Demographics → Microbiome (Linear)	clr	ETHNICITY_OTHER	Other race/multi-racial (RIDRETH1=5)	RSV_genus935	Proteobacteria; Candidatus_Alysiosphaera	Proteobacteria	Candidatus_Alysiosphaera	-0.00459094083644111	0.00469188489008132	0.3351742523532	0.407173099440154	0.0570338389839079	70	58	58	36	-0.978485394248779
Demographics → Microbiome (Linear)	clr	ETHNICITY_OTHER	Other race/multi-racial (RIDRETH1=5)	RSV_genus939	Proteobacteria; unclassified	Proteobacteria	NA	-0.00459094083644111	0.00469188489008132	0.3351742523532	0.407173099440154	0.0570338389839079	70	58	58	36	-0.978485394248779
Demographics → Microbiome (Linear)	clr	ETHNICITY_OTHER	Other race/multi-racial (RIDRETH1=5)	RSV_genus981	Proteobacteria; GKS98_freshwater_group	Proteobacteria	GKS98_freshwater_group	-0.00459094083644111	0.00469188489008132	0.3351742523532	0.407173099440154	0.0570338389839079	70	58	58	36	-0.978485394248779
Demographics → Microbiome (Linear)	clr	ETHNICITY_OTHER	Other race/multi-racial (RIDRETH1=5)	RSV_genus996	Proteobacteria; Pandoraea	Proteobacteria	Pandoraea	-0.00459094083644111	0.00469188489008132	0.3351742523532	0.407173099440154	0.0570338389839079	70	58	58	36	-0.978485394248779
Demographics → Microbiome (Linear)	clr	ETHNICITY_OTHER	Other race/multi-racial (RIDRETH1=5)	RSV_genus1113	Proteobacteria; unclassified	Proteobacteria	NA	-0.00550223312892562	0.00564024627212636	0.336614506323033	0.40863966477828	0.0572392647634327	70	58	58	36	-0.975530652999534
Demographics → Microbiome (Linear)	clr	ETHNICITY_OTHER	Other race/multi-racial (RIDRETH1=5)	RSV_genus508	Firmicutes; Atopostipes	Firmicutes	Atopostipes	0.011201444104761	0.0115228731812664	0.338289449954456	0.410388910061656	0.0574842862886086	70	58	58	36	0.972105127649247
Demographics → Microbiome (Linear)	clr	ETHNICITY_OTHER	Other race/multi-racial (RIDRETH1=5)	RSV_genus1311	Synergistetes; Pyramidobacter	Synergistetes	Pyramidobacter	0.022549949377497	0.0233997378329551	0.342430905632876	0.414781792518562	0.0580996092337318	70	58	58	36	0.96368384716425
Demographics → Microbiome (Linear)	clr	ETHNICITY_OTHER	Other race/multi-racial (RIDRETH1=5)	RSV_genus1041	Proteobacteria; unclassified	Proteobacteria	NA	0.0950575491162516	0.0990820159358837	0.344559305838503	0.417014254416137	0.0584123162189894	70	58	58	36	0.959382469345029
Demographics → Microbiome (Linear)	clr	ETHNICITY_OTHER	Other race/multi-racial (RIDRETH1=5)	RSV_genus1304	Spirochaetae; Sphaerochaeta	Spirochaetae	Sphaerochaeta	-0.00473680263521746	0.00495043107739371	0.34581828540371	0.418451340034835	0.0586136126943598	70	58	58	36	-0.956846497035018
Demographics → Microbiome (Linear)	clr	ETHNICITY_OTHER	Other race/multi-racial (RIDRETH1=5)	RSV_genus994	Proteobacteria; Limnobacter	Proteobacteria	Limnobacter	-0.00409725569790225	0.00428600416002854	0.346258277666739	0.418897034729691	0.0586760423575604	70	58	58	36	-0.955961670805978
Demographics → Microbiome (Linear)	clr	ETHNICITY_OTHER	Other race/multi-racial (RIDRETH1=5)	RSV_genus722	Firmicutes; Phascolarctobacterium	Firmicutes	Phascolarctobacterium	-0.036157707328615	0.0378659045240084	0.3467925520613	0.41928307380207	0.0587301158961263	70	58	58	36	-0.954888250607868
Demographics → Microbiome (Linear)	clr	ETHNICITY_OTHER	Other race/multi-racial (RIDRETH1=5)	RSV_genus1084	Proteobacteria; unclassified	Proteobacteria	NA	-0.00602793545046469	0.0063238092404452	0.3476276100098	0.420089952917714	0.0588431376395185	70	58	58	36	-0.953212726897549
Demographics → Microbiome (Linear)	clr	ETHNICITY_OTHER	Other race/multi-racial (RIDRETH1=5)	RSV_genus515	Firmicutes; Catellicoccus	Firmicutes	Catellicoccus	-0.00639149238267437	0.00673315845568606	0.349604802402616	0.421926874938729	0.0591004402828331	70	58	58	36	-0.949256195994741
Demographics → Microbiome (Linear)	clr	ETHNICITY_OTHER	Other race/multi-racial (RIDRETH1=5)	RSV_genus233	Bacteroidetes; Phocaeicola	Bacteroidetes	Phocaeicola	0.0713180206141627	0.0754411378882445	0.351565887285432	0.423768710242946	0.0593584311430349	70	58	58	36	0.945346565686885
Demographics → Microbiome (Linear)	clr	ETHNICITY_OTHER	Other race/multi-racial (RIDRETH1=5)	RSV_genus1007	Proteobacteria; Curvibacter	Proteobacteria	Curvibacter	-0.063843979629656	0.0675423091707525	0.351617305142563	0.423791222357071	0.0593615844758409	70	58	58	36	-0.945244253764751
Demographics → Microbiome (Linear)	clr	ETHNICITY_OTHER	Other race/multi-racial (RIDRETH1=5)	RSV_genus204	Actinobacteria; Slackia	Actinobacteria	Slackia	-0.0285574345106336	0.0302126900554067	0.351632894823387	0.423791222357071	0.0593615844758409	70	58	58	36	-0.945213235175764
Demographics → Microbiome (Linear)	clr	ETHNICITY_OTHER	Other race/multi-racial (RIDRETH1=5)	RSV_genus325	Bacteroidetes; Epilithonimonas	Bacteroidetes	Epilithonimonas	-0.00451768074596474	0.00478409364114746	0.352085657973224	0.424103728544298	0.0594053580639986	70	58	58	36	-0.944312775801182
Demographics → Microbiome (Linear)	clr	ETHNICITY_OTHER	Other race/multi-racial (RIDRETH1=5)	RSV_genus1298	Saccharibacteria; unclassified	Saccharibacteria	NA	0.0703296445084848	0.0746822001373869	0.353392018817769	0.425501945348933	0.0596012100792958	70	58	58	36	0.941718968898947
Demographics → Microbiome (Linear)	clr	ETHNICITY_OTHER	Other race/multi-racial (RIDRETH1=5)	RSV_genus57	Actinobacteria; Mycobacterium	Actinobacteria	Mycobacterium	0.0234761908101942	0.0250031966860054	0.354801475500996	0.4269644874673	0.0598060723155309	70	58	58	36	0.938927574142314
Demographics → Microbiome (Linear)	clr	ETHNICITY_OTHER	Other race/multi-racial (RIDRETH1=5)	RSV_genus1256	Proteobacteria; Thiothrix	Proteobacteria	Thiothrix	-0.00423628983526156	0.00451310936011561	0.354935140096463	0.427066727401144	0.0598203933400107	70	58	58	36	-0.938663235750405
Demographics → Microbiome (Linear)	clr	ETHNICITY_OTHER	Other race/multi-racial (RIDRETH1=5)	RSV_genus63	Actinobacteria; Williamsia	Actinobacteria	Williamsia	-0.00436568852177722	0.00465140477501901	0.354980168481426	0.427091603640146	0.0598238778221921	70	58	58	36	-0.93857420133026
Demographics → Microbiome (Linear)	clr	ETHNICITY_OTHER	Other race/multi-racial (RIDRETH1=5)	RSV_genus453	Elusimicrobia; unclassified	Elusimicrobia	NA	-0.0097544379551474	0.0104707677297424	0.358525327255905	0.430529900307231	0.0603054893499651	70	58	58	36	-0.93158765497584
Demographics → Microbiome (Linear)	clr	ETHNICITY_OTHER	Other race/multi-racial (RIDRETH1=5)	RSV_genus441	Cyanobacteria; unclassified	Cyanobacteria	NA	-0.0110393262777861	0.0119206590853399	0.361343210407502	0.433409197791967	0.0607088003480567	70	58	58	36	-0.926066771875252
Demographics → Microbiome (Linear)	clr	ETHNICITY_OTHER	Other race/multi-racial (RIDRETH1=5)	RSV_genus265	Bacteroidetes; Prevotellaceae_Ga6A1_group	Bacteroidetes	Prevotellaceae_Ga6A1_group	0.00924215871546575	0.0100476062207465	0.364540397251653	0.436754934945137	0.0611774468139914	70	58	58	36	0.919836875810517
Demographics → Microbiome (Linear)	clr	ETHNICITY_OTHER	Other race/multi-racial (RIDRETH1=5)	RSV_genus1027	Proteobacteria; Schlegelella	Proteobacteria	Schlegelella	0.0115252907751575	0.0127256247673917	0.371876506616645	0.444401928213704	0.062248581875198	70	58	58	36	0.905675830132138
Demographics → Microbiome (Linear)	clr	ETHNICITY_OTHER	Other race/multi-racial (RIDRETH1=5)	RSV_genus1284	Proteobacteria; Thermomonas	Proteobacteria	Thermomonas	-0.00653283869225465	0.00721710497064303	0.372130788138832	0.444675499563281	0.0622869017551798	70	58	58	36	-0.905188260227367
Demographics → Microbiome (Linear)	clr	ETHNICITY_OTHER	Other race/multi-racial (RIDRETH1=5)	RSV_genus829	Proteobacteria; Paenochrobactrum	Proteobacteria	Paenochrobactrum	-0.0043437914295195	0.00484820135005083	0.376965194200772	0.449502863309916	0.0629630836714727	70	58	58	36	-0.895959370473333
Demographics → Microbiome (Linear)	clr	ETHNICITY_OTHER	Other race/multi-racial (RIDRETH1=5)	RSV_genus696	Firmicutes; Syntrophaceticus	Firmicutes	Syntrophaceticus	-0.00418458949139167	0.00468210935108896	0.378133679796395	0.45062043643581	0.0631196251664846	70	58	58	36	-0.893740230654465
Demographics → Microbiome (Linear)	clr	ETHNICITY_OTHER	Other race/multi-racial (RIDRETH1=5)	RSV_genus662	Firmicutes; Intestinimonas	Firmicutes	Intestinimonas	-0.0105362469183071	0.0118028764668258	0.378690301744948	0.451099838452734	0.0631867763055932	70	58	58	36	-0.892684672920297
Demographics → Microbiome (Linear)	clr	ETHNICITY_OTHER	Other race/multi-racial (RIDRETH1=5)	RSV_genus74	Actinobacteria; unclassified	Actinobacteria	NA	-0.00489883514320313	0.00549137947206318	0.379001195084974	0.451378197501201	0.0632257668115274	70	58	58	36	-0.892095541407299
Demographics → Microbiome (Linear)	clr	ETHNICITY_OTHER	Other race/multi-racial (RIDRETH1=5)	RSV_genus591	Firmicutes; Butyrivibrio_2	Firmicutes	Butyrivibrio_2	0.0715191153816629	0.0803673916368602	0.380160120598503	0.45257402993252	0.063393270299438	70	58	58	36	0.889902159632377
Demographics → Microbiome (Linear)	clr	ETHNICITY_OTHER	Other race/multi-racial (RIDRETH1=5)	RSV_genus1040	Proteobacteria; Massilia	Proteobacteria	Massilia	0.011272973226528	0.0127018299732847	0.381427836842597	0.453775183142841	0.0635615190832762	70	58	58	36	0.887507804012338
Demographics → Microbiome (Linear)	clr	ETHNICITY_OTHER	Other race/multi-racial (RIDRETH1=5)	RSV_genus1060	Proteobacteria; Eikenella	Proteobacteria	Eikenella	-0.0649326711305428	0.0738093931909632	0.385562185418028	0.457838981918756	0.0641307463857851	70	58	58	36	-0.87973452054464
Demographics → Microbiome (Linear)	clr	ETHNICITY_OTHER	Other race/multi-racial (RIDRETH1=5)	RSV_genus30	Actinobacteria; Candidatus_Microthrix	Actinobacteria	Candidatus_Microthrix	-0.00407389557789765	0.00463757468079551	0.386246044865676	0.458480904887597	0.0642206622748635	70	58	58	36	-0.878453902805686
Demographics → Microbiome (Linear)	clr	ETHNICITY_OTHER	Other race/multi-racial (RIDRETH1=5)	RSV_genus50	Actinobacteria; Pseudoscardovia	Actinobacteria	Pseudoscardovia	-0.00411763472180401	0.00470544097956074	0.388051737552305	0.460250461345515	0.0644685288412762	70	58	58	36	-0.875079453698386
Demographics → Microbiome (Linear)	clr	ETHNICITY_OTHER	Other race/multi-racial (RIDRETH1=5)	RSV_genus846	Proteobacteria; Methylobacterium	Proteobacteria	Methylobacterium	-0.0150753638215559	0.0172389318597674	0.388364901899138	0.460590740826752	0.0645161927099578	70	58	58	36	-0.874495238115019
Demographics → Microbiome (Linear)	clr	ETHNICITY_OTHER	Other race/multi-racial (RIDRETH1=5)	RSV_genus574	Firmicutes; Fusibacter	Firmicutes	Fusibacter	-0.00410818683347209	0.00469844273724785	0.388430976450761	0.460637951989247	0.0645228057053735	70	58	58	36	-0.874372012859411
Demographics → Microbiome (Linear)	clr	ETHNICITY_OTHER	Other race/multi-racial (RIDRETH1=5)	RSV_genus992	Proteobacteria; Cupriavidus	Proteobacteria	Cupriavidus	0.0291970290532393	0.0334390816990554	0.389091517945978	0.461327695910934	0.0646194200048538	70	58	58	36	0.873140874979949
Demographics → Microbiome (Linear)	clr	ETHNICITY_OTHER	Other race/multi-racial (RIDRETH1=5)	RSV_genus547	Firmicutes; Clostridium_sensu_stricto_8	Firmicutes	Clostridium_sensu_stricto_8	-0.00425291144407388	0.00488600895279377	0.390550412453906	0.462869675150649	0.0648354092138544	70	58	58	36	-0.87042645340265
Demographics → Microbiome (Linear)	clr	ETHNICITY_OTHER	Other race/multi-racial (RIDRETH1=5)	RSV_genus627	Firmicutes; Oribacterium	Firmicutes	Oribacterium	0.0714085352682611	0.0821183930979056	0.391005908140408	0.463315581828266	0.0648978685700546	70	58	58	36	0.869580280061305
Demographics → Microbiome (Linear)	clr	ETHNICITY_OTHER	Other race/multi-racial (RIDRETH1=5)	RSV_genus507	Firmicutes; Alloiococcus	Firmicutes	Alloiococcus	-0.00415552550585002	0.00479341338134192	0.39243793424736	0.464667075342377	0.0650871759274847	70	58	58	36	-0.866924084207958
Demographics → Microbiome (Linear)	clr	ETHNICITY_OTHER	Other race/multi-racial (RIDRETH1=5)	RSV_genus1072	Proteobacteria; Azonexus	Proteobacteria	Azonexus	-0.00360962324770474	0.0042019665471279	0.396712446218541	0.469000011415299	0.0656941020202211	70	58	58	36	-0.859031885956342
Demographics → Microbiome (Linear)	clr	ETHNICITY_OTHER	Other race/multi-racial (RIDRETH1=5)	RSV_genus47	Actinobacteria; Metascardovia	Actinobacteria	Metascardovia	-0.0263495860007066	0.0307856030851193	0.398413507836547	0.470503547941382	0.0659047064541902	70	58	58	36	-0.855906117150036
Demographics → Microbiome (Linear)	clr	ETHNICITY_OTHER	Other race/multi-racial (RIDRETH1=5)	RSV_genus1125	Proteobacteria; unclassified	Proteobacteria	NA	-0.00780892226567056	0.00916362712744397	0.400455488042022	0.472628568126586	0.0662023637877595	70	58	58	36	-0.852164995046969
Demographics → Microbiome (Linear)	clr	ETHNICITY_OTHER	Other race/multi-racial (RIDRETH1=5)	RSV_genus480	Firmicutes; Paenibacillus	Firmicutes	Paenibacillus	0.0123967099012815	0.0146409214960625	0.403441142333536	0.475512286652545	0.0666062940530707	70	58	58	36	0.846716506513301
Demographics → Microbiome (Linear)	clr	ETHNICITY_OTHER	Other race/multi-racial (RIDRETH1=5)	RSV_genus1172	Proteobacteria; unclassified	Proteobacteria	NA	-0.00402024183306092	0.00477641981253238	0.406210560822749	0.478358488124399	0.0670049692029877	70	58	58	36	-0.841685193272291
Demographics → Microbiome (Linear)	clr	ETHNICITY_OTHER	Other race/multi-racial (RIDRETH1=5)	RSV_genus1331	Verrucomicrobia; unclassified	Verrucomicrobia	NA	-0.00613348737719488	0.00731484828740361	0.407970914477488	0.47998027151427	0.0672321367954732	70	58	58	36	-0.838498234851559
Demographics → Microbiome (Linear)	clr	ETHNICITY_OTHER	Other race/multi-racial (RIDRETH1=5)	RSV_genus54	Actinobacteria; unclassified	Actinobacteria	NA	0.036559972200891	0.043635825152963	0.408333410704891	0.480277868781468	0.0672738220508172	70	58	58	36	0.837843035458412
Demographics → Microbiome (Linear)	clr	ETHNICITY_OTHER	Other race/multi-racial (RIDRETH1=5)	RSV_genus883	Proteobacteria; Xanthobacter	Proteobacteria	Xanthobacter	-0.00396764853357787	0.00474539437281147	0.40929590409323	0.481248559844652	0.0674097893774331	70	58	58	36	-0.836105120432211
Demographics → Microbiome (Linear)	clr	ETHNICITY_OTHER	Other race/multi-racial (RIDRETH1=5)	RSV_genus882	Proteobacteria; Variibacter	Proteobacteria	Variibacter	-0.0048833618884332	0.0058613688437959	0.410939314267115	0.482824785897252	0.067630575630282	70	58	58	36	-0.833143591296444
Demographics → Microbiome (Linear)	clr	ETHNICITY_OTHER	Other race/multi-racial (RIDRETH1=5)	RSV_genus31	Actinobacteria; Iamia	Actinobacteria	Iamia	-0.00411756401627164	0.00494908676499103	0.411583572066399	0.48341980465665	0.0677139215196901	70	58	58	36	-0.831984608837041
Demographics → Microbiome (Linear)	clr	ETHNICITY_OTHER	Other race/multi-racial (RIDRETH1=5)	RSV_genus909	Proteobacteria; Craurococcus	Proteobacteria	Craurococcus	-0.00406075493020175	0.00489147973637024	0.412594087855749	0.484541787901043	0.0678710807519461	70	58	58	36	-0.830169018182434
Demographics → Microbiome (Linear)	clr	ETHNICITY_OTHER	Other race/multi-racial (RIDRETH1=5)	RSV_genus1300	Spirochaetae; unclassified	Spirochaetae	NA	-0.00404886110182969	0.00487839301121553	0.412711658936467	0.484647406104783	0.0678858749798413	70	58	58	36	-0.829957957983557
Demographics → Microbiome (Linear)	clr	ETHNICITY_OTHER	Other race/multi-racial (RIDRETH1=5)	RSV_genus303	Bacteroidetes; Spirosoma	Bacteroidetes	Spirosoma	-0.00375852101636207	0.00452920005374881	0.412776190172521	0.484690729632106	0.0678919434236677	70	58	58	36	-0.829842129241155
Demographics → Microbiome (Linear)	clr	ETHNICITY_OTHER	Other race/multi-racial (RIDRETH1=5)	RSV_genus208	Actinobacteria; Nitriliruptor	Actinobacteria	Nitriliruptor	-0.0039462981652888	0.00477216054538832	0.414394182098331	0.486330105832727	0.06812157528881	70	58	58	36	-0.826941618530079
Demographics → Microbiome (Linear)	clr	ETHNICITY_OTHER	Other race/multi-racial (RIDRETH1=5)	RSV_genus471	Firmicutes; Paucisalibacillus	Firmicutes	Paucisalibacillus	-0.00390678613164781	0.00473196558001826	0.415135001188987	0.487069145370393	0.0682250945587519	70	58	58	36	-0.825615923358585
Demographics → Microbiome (Linear)	clr	ETHNICITY_OTHER	Other race/multi-racial (RIDRETH1=5)	RSV_genus294	Bacteroidetes; unclassified	Bacteroidetes	NA	-0.00428434225115592	0.00519478309139561	0.415625270152899	0.487611744893725	0.0683010979437716	70	58	58	36	-0.824739392536389
Demographics → Microbiome (Linear)	clr	ETHNICITY_OTHER	Other race/multi-racial (RIDRETH1=5)	RSV_genus1010	Proteobacteria; Extensimonas	Proteobacteria	Extensimonas	0.0184720911754798	0.0224745811497123	0.417210069304325	0.487964158356252	0.0683504614520809	70	58	58	36	0.821910364087754
Demographics → Microbiome (Linear)	clr	ETHNICITY_OTHER	Other race/multi-racial (RIDRETH1=5)	RSV_genus322	Bacteroidetes; Cloacibacterium	Bacteroidetes	Cloacibacterium	0.111522949112637	0.135613218207372	0.416957677331695	0.487964158356252	0.0683504614520809	70	58	58	36	0.822360464465214
Demographics → Microbiome (Linear)	clr	ETHNICITY_OTHER	Other race/multi-racial (RIDRETH1=5)	RSV_genus594	Firmicutes; Coprococcus_1	Firmicutes	Coprococcus_1	-0.00963866432246564	0.0117380324092922	0.417637658207247	0.487964158356252	0.0683504614520809	70	58	58	36	-0.821148211759524
Demographics → Microbiome (Linear)	clr	ETHNICITY_OTHER	Other race/multi-racial (RIDRETH1=5)	RSV_genus529	Firmicutes; unclassified	Firmicutes	NA	-0.00388658723465024	0.00474807287186902	0.419091178114923	0.488443011271443	0.0684175356770225	70	58	58	36	-0.818560990855292
Demographics → Microbiome (Linear)	clr	ETHNICITY_OTHER	Other race/multi-racial (RIDRETH1=5)	RSV_genus8	Acidobacteria; unclassified	Acidobacteria	NA	-0.00429831282254796	0.00525333266411583	0.419290373822595	0.488610225644684	0.0684409578472305	70	58	58	36	-0.818206859791812
Demographics → Microbiome (Linear)	clr	ETHNICITY_OTHER	Other race/multi-racial (RIDRETH1=5)	RSV_genus1248	Proteobacteria; Pseudomonas	Proteobacteria	Pseudomonas	0.112639472866299	0.137712565384634	0.419445188505456	0.48875815752958	0.0684616790670639	70	58	58	36	0.817931701088381
Demographics → Microbiome (Linear)	clr	ETHNICITY_OTHER	Other race/multi-racial (RIDRETH1=5)	RSV_genus348	Bacteroidetes; Lacibacter	Bacteroidetes	Lacibacter	-0.00391787647314767	0.00481715445656136	0.422046500912119	0.491332281365894	0.0688222435655704	70	58	58	36	-0.813317594126797
Demographics → Microbiome (Linear)	clr	ETHNICITY_OTHER	Other race/multi-racial (RIDRETH1=5)	RSV_genus689	Firmicutes; Pelospora	Firmicutes	Pelospora	0.0113739530223289	0.0139956866821182	0.422409225844809	0.491693665064905	0.0688728635592024	70	58	58	36	0.812675596465089
Demographics → Microbiome (Linear)	clr	ETHNICITY_OTHER	Other race/multi-racial (RIDRETH1=5)	RSV_genus5	Acidobacteria; unclassified	Acidobacteria	NA	-0.00374302647800732	0.00462093624777717	0.423914632294563	0.493179707214392	0.0690810175084533	70	58	58	36	-0.810014741018737
Demographics → Microbiome (Linear)	clr	ETHNICITY_OTHER	Other race/multi-racial (RIDRETH1=5)	RSV_genus1197	Proteobacteria; Trabulsiella	Proteobacteria	Trabulsiella	-0.00406429338751297	0.00502164594914996	0.42428849367029	0.493549171762793	0.0691327694085487	70	58	58	36	-0.809354826817481
Demographics → Microbiome (Linear)	clr	ETHNICITY_OTHER	Other race/multi-racial (RIDRETH1=5)	RSV_genus533	Firmicutes; Catabacter	Firmicutes	Catabacter	-0.00855295772055372	0.0105973869954116	0.425577801011384	0.494688002673603	0.0692922885390765	70	58	58	36	-0.807081757442374
Demographics → Microbiome (Linear)	clr	ETHNICITY_OTHER	Other race/multi-racial (RIDRETH1=5)	RSV_genus914	Proteobacteria; Roseococcus	Proteobacteria	Roseococcus	-0.00403550222366094	0.00502223149218955	0.427598480259036	0.496359645508561	0.069526440079094	70	58	58	36	-0.803527720682897
Demographics → Microbiome (Linear)	clr	ETHNICITY_OTHER	Other race/multi-racial (RIDRETH1=5)	RSV_genus368	Bacteroidetes; unclassified	Bacteroidetes	NA	-0.00386818990073776	0.00482365913269365	0.428514345450108	0.497178701697555	0.0696411674981354	70	58	58	36	-0.801920242357106
Demographics → Microbiome (Linear)	clr	ETHNICITY_OTHER	Other race/multi-racial (RIDRETH1=5)	RSV_genus1042	Proteobacteria; Noviherbaspirillum	Proteobacteria	Noviherbaspirillum	-0.00379149378195232	0.00475331577120947	0.430951747175011	0.499246980460309	0.0699308769069616	70	58	58	36	-0.797652410327366
Demographics → Microbiome (Linear)	clr	ETHNICITY_OTHER	Other race/multi-racial (RIDRETH1=5)	RSV_genus1237	Proteobacteria; Pasteurella	Proteobacteria	Pasteurella	-0.00724920531219382	0.0091098104617196	0.432036310311966	0.50023905809725	0.0700698399088952	70	58	58	36	-0.795758083294462
Demographics → Microbiome (Linear)	clr	ETHNICITY_OTHER	Other race/multi-racial (RIDRETH1=5)	RSV_genus90	Actinobacteria; unclassified	Actinobacteria	NA	-0.00368502920403516	0.00463077709361835	0.432030012468812	0.50023905809725	0.0700698399088952	70	58	58	36	-0.795769074938519
Demographics → Microbiome (Linear)	clr	ETHNICITY_OTHER	Other race/multi-racial (RIDRETH1=5)	RSV_genus580	Firmicutes; Mogibacterium	Firmicutes	Mogibacterium	-0.0654802639716618	0.0824236262447614	0.432794448360356	0.500885385131364	0.070160372687326	70	58	58	36	-0.79443561215342
Demographics → Microbiome (Linear)	clr	ETHNICITY_OTHER	Other race/multi-racial (RIDRETH1=5)	RSV_genus1257	Proteobacteria; Aliivibrio	Proteobacteria	Aliivibrio	0.0249212279803739	0.0313721146113709	0.432829133931526	0.500892472070554	0.0701613653740954	70	58	58	36	0.79437514139838
Demographics → Microbiome (Linear)	clr	ETHNICITY_OTHER	Other race/multi-racial (RIDRETH1=5)	RSV_genus232	Bacteroidetes; unclassified	Bacteroidetes	NA	0.0163379343490669	0.0205951774303618	0.433452238278133	0.501282768575812	0.0702160352628171	70	58	58	36	0.793289322430464
Demographics → Microbiome (Linear)	clr	ETHNICITY_OTHER	Other race/multi-racial (RIDRETH1=5)	RSV_genus1236	Proteobacteria; Necropsobacter	Proteobacteria	Necropsobacter	-0.00426564036373783	0.00538688401261225	0.43427517122281	0.501969659750489	0.0703122499702962	70	58	58	36	-0.791856730857902
Demographics → Microbiome (Linear)	clr	ETHNICITY_OTHER	Other race/multi-racial (RIDRETH1=5)	RSV_genus1105	Proteobacteria; unclassified	Proteobacteria	NA	-0.00365896837282314	0.00466648847732764	0.438750440873561	0.505775749792916	0.0708453793124274	70	58	58	36	-0.784094590739999
Demographics → Microbiome (Linear)	clr	ETHNICITY_OTHER	Other race/multi-racial (RIDRETH1=5)	RSV_genus629	Firmicutes; Roseburia	Firmicutes	Roseburia	0.0106692531579767	0.0137841141788324	0.444597075039379	0.510836592083181	0.0715542652007701	70	58	58	36	0.774025303298848
Demographics → Microbiome (Linear)	clr	ETHNICITY_OTHER	Other race/multi-racial (RIDRETH1=5)	RSV_genus895	Proteobacteria; Paracocccus	Proteobacteria	Paracocccus	0.0197356076767722	0.0255302712068553	0.445178829283451	0.511014750188388	0.071579220289159	70	58	58	36	0.773027733112091
Demographics → Microbiome (Linear)	clr	ETHNICITY_OTHER	Other race/multi-racial (RIDRETH1=5)	RSV_genus818	Proteobacteria; Bosea	Proteobacteria	Bosea	0.0104306197766805	0.0135142750480381	0.445882369366564	0.511509067284715	0.0716484606238413	70	58	58	36	0.771822368540202
Demographics → Microbiome (Linear)	clr	ETHNICITY_OTHER	Other race/multi-racial (RIDRETH1=5)	RSV_genus402	Chloroflexi; Chloronema	Chloroflexi	Chloronema	-0.00392092087263088	0.0050854536484912	0.446358596026752	0.51191153480852	0.0717048353400996	70	58	58	36	-0.771007100574826
Demographics → Microbiome (Linear)	clr	ETHNICITY_OTHER	Other race/multi-racial (RIDRETH1=5)	RSV_genus588	Firmicutes; Anaerostipes	Firmicutes	Anaerostipes	-0.0113223273926633	0.0147058491918831	0.446994081970227	0.512382195928614	0.0717707621181121	70	58	58	36	-0.769919998833711
Demographics → Microbiome (Linear)	clr	ETHNICITY_OTHER	Other race/multi-racial (RIDRETH1=5)	RSV_genus404	Chloroflexi; Roseiflexus	Chloroflexi	Roseiflexus	-0.00373252350653132	0.00487207102767543	0.449227806969834	0.514404704592228	0.0720540603851703	70	58	58	36	-0.766106135425573
Demographics → Microbiome (Linear)	clr	ETHNICITY_OTHER	Other race/multi-racial (RIDRETH1=5)	RSV_genus675	Firmicutes; Ruminococcaceae_UCG-004	Firmicutes	Ruminococcaceae_UCG-004	-0.00406038976856346	0.00530383985817063	0.449550190157667	0.514719045630542	0.0720980909858899	70	58	58	36	-0.765556630128715
Demographics → Microbiome (Linear)	clr	ETHNICITY_OTHER	Other race/multi-racial (RIDRETH1=5)	RSV_genus133	Actinobacteria; unclassified	Actinobacteria	NA	-0.00529350008019083	0.00695039474133565	0.451868787198256	0.516821425754634	0.0723925770647722	70	58	58	36	-0.761611430313322
Demographics → Microbiome (Linear)	clr	ETHNICITY_OTHER	Other race/multi-racial (RIDRETH1=5)	RSV_genus510	Firmicutes; Dolosigranulum	Firmicutes	Dolosigranulum	-0.0049890455141092	0.00655397976447674	0.452096967448579	0.516981254443513	0.0724149647021654	70	58	58	36	-0.761223820242832
Demographics → Microbiome (Linear)	clr	ETHNICITY_OTHER	Other race/multi-racial (RIDRETH1=5)	RSV_genus1343	Verrucomicrobia; unclassified	Verrucomicrobia	NA	0.00844879021746368	0.0111189706842811	0.45290412556052	0.517701710986497	0.0725158810017047	70	58	58	36	0.759853628304617
Demographics → Microbiome (Linear)	clr	ETHNICITY_OTHER	Other race/multi-racial (RIDRETH1=5)	RSV_genus1188	Proteobacteria; Pantoea	Proteobacteria	Pantoea	0.0178166904001816	0.0236239971136157	0.456256824430823	0.520448544948832	0.0729006374753979	70	58	58	36	0.754177640409247
Demographics → Microbiome (Linear)	clr	ETHNICITY_OTHER	Other race/multi-racial (RIDRETH1=5)	RSV_genus721	Firmicutes; unclassified	Firmicutes	NA	-0.00417847452275897	0.0055565021090734	0.45754859345685	0.52158279273614	0.0730595146354021	70	58	58	36	-0.751997289074325
Demographics → Microbiome (Linear)	clr	ETHNICITY_OTHER	Other race/multi-racial (RIDRETH1=5)	RSV_genus259	Bacteroidetes; Prevotella	Bacteroidetes	Prevotella	0.0707445435602738	0.0943444112210089	0.458820438858158	0.522557087690318	0.0731959867687916	70	58	58	36	0.749854099937614
Demographics → Microbiome (Linear)	clr	ETHNICITY_OTHER	Other race/multi-racial (RIDRETH1=5)	RSV_genus423	Cyanobacteria; unclassified	Cyanobacteria	NA	-0.00419398034189611	0.00565363589598476	0.46360657787562	0.526367250822527	0.0737296866396417	70	58	58	36	-0.741820028572179
Demographics → Microbiome (Linear)	clr	ETHNICITY_OTHER	Other race/multi-racial (RIDRETH1=5)	RSV_genus525	Firmicutes; Weissella	Firmicutes	Weissella	-0.00615711517880719	0.00832013012134256	0.464679116670789	0.527175421726978	0.0738428893273913	70	58	58	36	-0.740026308364233
Demographics → Microbiome (Linear)	clr	ETHNICITY_OTHER	Other race/multi-racial (RIDRETH1=5)	RSV_genus641	Firmicutes; Desulfotomaculum	Firmicutes	Desulfotomaculum	-0.00381305638990001	0.00515668975502182	0.465030737067515	0.527437849951688	0.0738796483596887	70	58	58	36	-0.739438781669322
Demographics → Microbiome (Linear)	clr	ETHNICITY_OTHER	Other race/multi-racial (RIDRETH1=5)	RSV_genus409	Chloroflexi; unclassified	Chloroflexi	NA	-0.00341871335002926	0.00463580434517695	0.466217024061139	0.528441568702185	0.0740202419639313	70	58	58	36	-0.737458506760766
Demographics → Microbiome (Linear)	clr	ETHNICITY_OTHER	Other race/multi-racial (RIDRETH1=5)	RSV_genus944	Proteobacteria; unclassified	Proteobacteria	NA	-0.00370972249153869	0.00503616744742725	0.466722146665254	0.528843205147545	0.0740765002687807	70	58	58	36	-0.736616192822146
Demographics → Microbiome (Linear)	clr	ETHNICITY_OTHER	Other race/multi-racial (RIDRETH1=5)	RSV_genus100	Actinobacteria; Arsenicicoccus	Actinobacteria	Arsenicicoccus	-0.00404856181341689	0.00550239069983797	0.467222518370071	0.529239200662442	0.0741319684332199	70	58	58	36	-0.735782323406461
Demographics → Microbiome (Linear)	clr	ETHNICITY_OTHER	Other race/multi-racial (RIDRETH1=5)	RSV_genus820	Proteobacteria; unclassified	Proteobacteria	NA	-0.00321093246864318	0.00437097600674297	0.467930662456162	0.529767593769769	0.0742059818870677	70	58	58	36	-0.734603087202898
Demographics → Microbiome (Linear)	clr	ETHNICITY_OTHER	Other race/multi-racial (RIDRETH1=5)	RSV_genus267	Bacteroidetes; Prevotellaceae_UCG-001	Bacteroidetes	Prevotellaceae_UCG-001	-0.00358009367379456	0.00487673092971498	0.468222424594127	0.530029477156416	0.0742426646024218	70	58	58	36	-0.734117531886016
Demographics → Microbiome (Linear)	clr	ETHNICITY_OTHER	Other race/multi-racial (RIDRETH1=5)	RSV_genus1345	Verrucomicrobia; Luteolibacter	Verrucomicrobia	Luteolibacter	0.00799067464106138	0.0108992552713601	0.468810423481697	0.530523868916469	0.0743119153954545	70	58	58	36	0.733139507435742
Demographics → Microbiome (Linear)	clr	ETHNICITY_OTHER	Other race/multi-racial (RIDRETH1=5)	RSV_genus538	Firmicutes; Clostridium_sensu_stricto_1	Firmicutes	Clostridium_sensu_stricto_1	0.0118825817014399	0.0162414110275062	0.469723312418127	0.531385481220275	0.0744326037647731	70	58	58	36	0.731622497658346
Demographics → Microbiome (Linear)	clr	ETHNICITY_OTHER	Other race/multi-racial (RIDRETH1=5)	RSV_genus544	Firmicutes; Clostridium_sensu_stricto_3	Firmicutes	Clostridium_sensu_stricto_3	-0.00347142870876785	0.00474643844977688	0.469872056097444	0.531519463831572	0.0744513710720679	70	58	58	36	-0.731375481953428
Demographics → Microbiome (Linear)	clr	ETHNICITY_OTHER	Other race/multi-racial (RIDRETH1=5)	RSV_genus458	Firmicutes; Alicyclobacillus	Firmicutes	Alicyclobacillus	-0.0048785790002101	0.00667377563478285	0.470093785770748	0.531715481276012	0.0744788277664801	70	58	58	36	-0.731007343846499
Demographics → Microbiome (Linear)	clr	ETHNICITY_OTHER	Other race/multi-racial (RIDRETH1=5)	RSV_genus735	Firmicutes; Selenomonas	Firmicutes	Selenomonas	0.0697660100031374	0.0955255814763352	0.470496784737219	0.532020253655078	0.0745215180591795	70	58	58	36	0.730338501215203
Demographics → Microbiome (Linear)	clr	ETHNICITY_OTHER	Other race/multi-racial (RIDRETH1=5)	RSV_genus1255	Proteobacteria; unclassified	Proteobacteria	NA	-0.0107907526039532	0.0147891127956143	0.470916874593002	0.532392291757187	0.0745736304439139	70	58	58	36	-0.72964164605961
Demographics → Microbiome (Linear)	clr	ETHNICITY_OTHER	Other race/multi-racial (RIDRETH1=5)	RSV_genus1046	Proteobacteria; unclassified	Proteobacteria	NA	0.00669909266240531	0.0092536206814486	0.474360434348775	0.535456934679098	0.0750029032794519	70	58	58	36	0.723942864422297
Demographics → Microbiome (Linear)	clr	ETHNICITY_OTHER	Other race/multi-racial (RIDRETH1=5)	RSV_genus1054	Proteobacteria; Alysiella	Proteobacteria	Alysiella	0.0350872330539109	0.04853057705838	0.474936237643135	0.535865457089858	0.0750601261201274	70	58	58	36	0.722992290235961
Demographics → Microbiome (Linear)	clr	ETHNICITY_OTHER	Other race/multi-racial (RIDRETH1=5)	RSV_genus504	Firmicutes; Ignavigranum	Firmicutes	Ignavigranum	-0.00352721970277416	0.00488259839159966	0.475291413892702	0.536093743596367	0.0750921028294737	70	58	58	36	-0.722406272210024
Demographics → Microbiome (Linear)	clr	ETHNICITY_OTHER	Other race/multi-racial (RIDRETH1=5)	RSV_genus552	Firmicutes; Sarcina	Firmicutes	Sarcina	0.00768458784549714	0.0106496497582449	0.475791690578571	0.536451001522206	0.0751421449148818	70	58	58	36	0.721581274496636
Demographics → Microbiome (Linear)	clr	ETHNICITY_OTHER	Other race/multi-racial (RIDRETH1=5)	RSV_genus862	Proteobacteria; unclassified	Proteobacteria	NA	-0.00356307774089437	0.00494007543055997	0.475986723169454	0.536567407869301	0.0751584502672393	70	58	58	36	-0.721259784588043
Demographics → Microbiome (Linear)	clr	ETHNICITY_OTHER	Other race/multi-racial (RIDRETH1=5)	RSV_genus835	Proteobacteria; unclassified	Proteobacteria	NA	-0.00521153933137331	0.0072283617009085	0.476153544684636	0.536617486866812	0.075165464968074	70	58	58	36	-0.720984857567144
Demographics → Microbiome (Linear)	clr	ETHNICITY_OTHER	Other race/multi-racial (RIDRETH1=5)	RSV_genus771	Parcubacteria; unclassified	Parcubacteria	NA	-0.00610555536619209	0.00849342694690858	0.477446120433143	0.537763173669623	0.0753259444219656	70	58	58	36	-0.718856523327651
Demographics → Microbiome (Linear)	clr	ETHNICITY_OTHER	Other race/multi-racial (RIDRETH1=5)	RSV_genus998	Proteobacteria; Ralstonia	Proteobacteria	Ralstonia	0.0680786748245399	0.0949433206156244	0.478547607658491	0.538692431831758	0.0754561081298987	70	58	58	36	0.717045437036636
Demographics → Microbiome (Linear)	clr	ETHNICITY_OTHER	Other race/multi-racial (RIDRETH1=5)	RSV_genus1234	Proteobacteria; Mannheimia	Proteobacteria	Mannheimia	-0.0659885937627447	0.0921301214513638	0.479029238928393	0.539026997952341	0.0755029717126772	70	58	58	36	-0.716254279525514
Demographics → Microbiome (Linear)	clr	ETHNICITY_OTHER	Other race/multi-racial (RIDRETH1=5)	RSV_genus1346	Verrucomicrobia; unclassified	Verrucomicrobia	NA	0.0104403801623471	0.0145786226444416	0.479096937476229	0.539068586713758	0.0755087971631439	70	58	58	36	0.716143110153669
Demographics → Microbiome (Linear)	clr	ETHNICITY_OTHER	Other race/multi-racial (RIDRETH1=5)	RSV_genus898	Proteobacteria; Rubellimicrobium	Proteobacteria	Rubellimicrobium	-0.0045696105979914	0.00642241356278387	0.481923295287734	0.541380361889757	0.0758326137741534	70	58	58	36	-0.711509863592566
Demographics → Microbiome (Linear)	clr	ETHNICITY_OTHER	Other race/multi-racial (RIDRETH1=5)	RSV_genus1100	Proteobacteria; unclassified	Proteobacteria	NA	-0.00348601983887073	0.00492974344201155	0.484597535745852	0.543792358867098	0.0761704687243564	70	58	58	36	-0.707140215282337
Demographics → Microbiome (Linear)	clr	ETHNICITY_OTHER	Other race/multi-racial (RIDRETH1=5)	RSV_genus840	Proteobacteria; Vasilyevaea	Proteobacteria	Vasilyevaea	-0.00343971436777354	0.00486528919333331	0.484689168897797	0.543860384858958	0.0761799973093042	70	58	58	36	-0.706990731915139
Demographics → Microbiome (Linear)	clr	ETHNICITY_OTHER	Other race/multi-racial (RIDRETH1=5)	RSV_genus499	Firmicutes; Abiotrophia	Firmicutes	Abiotrophia	0.0808595410804435	0.115062567490034	0.487296450645376	0.546017369814578	0.0764821320348513	70	58	58	36	0.702744105614076
Demographics → Microbiome (Linear)	clr	ETHNICITY_OTHER	Other race/multi-racial (RIDRETH1=5)	RSV_genus162	Actinobacteria; Marmoricola	Actinobacteria	Marmoricola	-0.00399327930354861	0.00569212679241762	0.488034503291702	0.546564983985349	0.0765588378351215	70	58	58	36	-0.701544334688396
Demographics → Microbiome (Linear)	clr	ETHNICITY_OTHER	Other race/multi-racial (RIDRETH1=5)	RSV_genus62	Actinobacteria; Rhodococcus	Actinobacteria	Rhodococcus	0.00560915990334048	0.00800033812718526	0.488298548427919	0.546825775464906	0.0765953676040916	70	58	58	36	0.701115354647384
Demographics → Microbiome (Linear)	clr	ETHNICITY_OTHER	Other race/multi-racial (RIDRETH1=5)	RSV_genus137	Actinobacteria; Zhihengliuella	Actinobacteria	Zhihengliuella	-0.00335498745123474	0.00480793039729832	0.490340181552388	0.548617756321708	0.076846375216799	70	58	58	36	-0.697802832819706
Demographics → Microbiome (Linear)	clr	ETHNICITY_OTHER	Other race/multi-racial (RIDRETH1=5)	RSV_genus314	Bacteroidetes; Fluviicola	Bacteroidetes	Fluviicola	-0.00394119010623666	0.00565132573753259	0.490593646546597	0.548730198321811	0.0768621252723349	70	58	58	36	-0.697392132267607
Demographics → Microbiome (Linear)	clr	ETHNICITY_OTHER	Other race/multi-racial (RIDRETH1=5)	RSV_genus429	Cyanobacteria; Chroococcidiopsis	Cyanobacteria	Chroococcidiopsis	-0.00350917052367393	0.00503119616618387	0.490537962298248	0.548730198321811	0.0768621252723349	70	58	58	36	-0.697482349676621
Demographics → Microbiome (Linear)	clr	ETHNICITY_OTHER	Other race/multi-racial (RIDRETH1=5)	RSV_genus282	Bacteroidetes; unclassified	Bacteroidetes	NA	-0.00355076835278335	0.00512391619567107	0.493321628042006	0.550587500221005	0.0771222825803908	70	58	58	36	-0.692979396459139
Demographics → Microbiome (Linear)	clr	ETHNICITY_OTHER	Other race/multi-racial (RIDRETH1=5)	RSV_genus440	Cyanobacteria; unclassified	Cyanobacteria	NA	-0.0049445501393302	0.00715598655491596	0.494568560896453	0.55159967648618	0.077264060851624	70	58	58	36	-0.690966940950083
Demographics → Microbiome (Linear)	clr	ETHNICITY_OTHER	Other race/multi-racial (RIDRETH1=5)	RSV_genus1116	Proteobacteria; unclassified	Proteobacteria	NA	-0.00347242934593148	0.00502862249882788	0.494837718724427	0.551787948958497	0.0772904326868115	70	58	58	36	-0.690532913683791
Demographics → Microbiome (Linear)	clr	ETHNICITY_OTHER	Other race/multi-racial (RIDRETH1=5)	RSV_genus1282	Proteobacteria; Stenotrophomonas	Proteobacteria	Stenotrophomonas	0.0391989680498449	0.057001512629343	0.496607135000835	0.553338797033461	0.0775076641775893	70	58	58	36	0.687682944569199
Demographics → Microbiome (Linear)	clr	ETHNICITY_OTHER	Other race/multi-racial (RIDRETH1=5)	RSV_genus705	Firmicutes; Erysipelothrix	Firmicutes	Erysipelothrix	-0.00434673007578864	0.00633259862062364	0.49740143154057	0.55390709327705	0.0775872669718225	70	58	58	36	-0.686405429460263
Demographics → Microbiome (Linear)	clr	ETHNICITY_OTHER	Other race/multi-racial (RIDRETH1=5)	RSV_genus1260	Proteobacteria; Photobacterium	Proteobacteria	Photobacterium	-0.00708372992551169	0.0103601315482217	0.499055315818019	0.555290468466506	0.0777810400818788	70	58	58	36	-0.683749032774354
Demographics → Microbiome (Linear)	clr	ETHNICITY_OTHER	Other race/multi-racial (RIDRETH1=5)	RSV_genus1139	Proteobacteria; Wolinella	Proteobacteria	Wolinella	0.0212852498189449	0.0315339756142802	0.504527730882772	0.559816691964009	0.0784150404677509	70	58	58	36	0.674994173881007
Demographics → Microbiome (Linear)	clr	ETHNICITY_OTHER	Other race/multi-racial (RIDRETH1=5)	RSV_genus704	Firmicutes; Erysipelatoclostridium	Firmicutes	Erysipelatoclostridium	-0.00504583106146379	0.00750059586791377	0.505952128687795	0.560900340147788	0.0785668300042252	70	58	58	36	-0.672724027573458
Demographics → Microbiome (Linear)	clr	ETHNICITY_OTHER	Other race/multi-racial (RIDRETH1=5)	RSV_genus1309	Synergistetes; Fretibacterium	Synergistetes	Fretibacterium	0.0577688765714889	0.086026407482605	0.50670539831288	0.561593412767046	0.078663910563391	70	58	58	36	0.671524921962714
Demographics → Microbiome (Linear)	clr	ETHNICITY_OTHER	Other race/multi-racial (RIDRETH1=5)	RSV_genus422	Cyanobacteria; unclassified	Cyanobacteria	NA	0.0596204907724297	0.0891695406062236	0.508533141940115	0.563120901067361	0.078877869987257	70	58	58	36	0.66861946766908
Demographics → Microbiome (Linear)	clr	ETHNICITY_OTHER	Other race/multi-racial (RIDRETH1=5)	RSV_genus488	Firmicutes; Sporolactobacillus	Firmicutes	Sporolactobacillus	-0.00557549779558199	0.00839393797553973	0.511301865534262	0.565294465759322	0.0791823270813844	70	58	58	36	-0.664229091497843
Demographics → Microbiome (Linear)	clr	ETHNICITY_OTHER	Other race/multi-racial (RIDRETH1=5)	RSV_genus142	Actinobacteria; Promicromonospora	Actinobacteria	Promicromonospora	-0.00310910246625584	0.00468580731363748	0.511753106172089	0.565686367660884	0.0792372218423152	70	58	58	36	-0.66351479225515
Demographics → Microbiome (Linear)	clr	ETHNICITY_OTHER	Other race/multi-racial (RIDRETH1=5)	RSV_genus532	Firmicutes; unclassified	Firmicutes	NA	-0.00326708983275913	0.00496920644684765	0.515582282094414	0.569022434303948	0.0797045137337042	70	58	58	36	-0.657467116269982
Demographics → Microbiome (Linear)	clr	ETHNICITY_OTHER	Other race/multi-racial (RIDRETH1=5)	RSV_genus1160	Proteobacteria; Shewanella	Proteobacteria	Shewanella	-0.00842097663240357	0.0128374496211441	0.516532860547988	0.569963932261377	0.0798363919029189	70	58	58	36	-0.655969595279556
Demographics → Microbiome (Linear)	clr	ETHNICITY_OTHER	Other race/multi-racial (RIDRETH1=5)	RSV_genus353	Bacteroidetes; Sediminibacterium	Bacteroidetes	Sediminibacterium	0.00723173442761842	0.0110323501933253	0.516829477688025	0.570106549845148	0.0798563687341984	70	58	58	36	0.655502617383708
Demographics → Microbiome (Linear)	clr	ETHNICITY_OTHER	Other race/multi-racial (RIDRETH1=5)	RSV_genus375	Bacteroidetes; unclassified	Bacteroidetes	NA	0.0104405973422568	0.0159553210151295	0.517552712141911	0.570106549845148	0.0798563687341984	70	58	58	36	0.654364605535456
Demographics → Microbiome (Linear)	clr	ETHNICITY_OTHER	Other race/multi-racial (RIDRETH1=5)	RSV_genus804	Proteobacteria; unclassified	Proteobacteria	NA	-0.0211158792650979	0.0322846911143265	0.517751230979029	0.570106549845148	0.0798563687341984	70	58	58	36	-0.654052386325221
Demographics → Microbiome (Linear)	clr	ETHNICITY_OTHER	Other race/multi-racial (RIDRETH1=5)	RSV_genus678	Firmicutes; Ruminococcaceae_UCG-008	Firmicutes	Ruminococcaceae_UCG-008	0.00886283895563209	0.0139595476756296	0.530010993190869	0.579512612231952	0.0811739013717405	70	58	58	36	0.634894422195696
Demographics → Microbiome (Linear)	clr	ETHNICITY_OTHER	Other race/multi-racial (RIDRETH1=5)	RSV_genus625	Firmicutes; Moryella	Firmicutes	Moryella	0.0207427572779539	0.032689639645099	0.530241741973477	0.579692626955231	0.0811991165216518	70	58	58	36	0.634536125303043
Demographics → Microbiome (Linear)	clr	ETHNICITY_OTHER	Other race/multi-racial (RIDRETH1=5)	RSV_genus521	Firmicutes; Pediococcus	Firmicutes	Pediococcus	-0.00327192291834521	0.00519994450528662	0.533669958512987	0.582931800837262	0.0816528363815411	70	58	58	36	-0.629222660937775
Demographics → Microbiome (Linear)	clr	ETHNICITY_OTHER	Other race/multi-racial (RIDRETH1=5)	RSV_genus549	Firmicutes; unclassified	Firmicutes	NA	-0.00335900941511514	0.00534295855906393	0.534020953777565	0.583242540100714	0.0816963624718993	70	58	58	36	-0.628679668386503
Demographics → Microbiome (Linear)	clr	ETHNICITY_OTHER	Other race/multi-racial (RIDRETH1=5)	RSV_genus416	Chloroflexi; unclassified	Chloroflexi	NA	0.00550233693521873	0.00877088427608755	0.534886682690107	0.584029275044513	0.0818065625665749	70	58	58	36	0.627341184995451
Demographics → Microbiome (Linear)	clr	ETHNICITY_OTHER	Other race/multi-racial (RIDRETH1=5)	RSV_genus1050	Proteobacteria; Methylobacillus	Proteobacteria	Methylobacillus	-0.00549040736173463	0.00879020674175222	0.536658726409675	0.585685735580712	0.0820385874808796	70	58	58	36	-0.624605031831161
Demographics → Microbiome (Linear)	clr	ETHNICITY_OTHER	Other race/multi-racial (RIDRETH1=5)	RSV_genus174	Actinobacteria; Actinophytocola	Actinobacteria	Actinophytocola	-0.00368814337223879	0.00603044391446161	0.545131649025066	0.593750309232507	0.0831682141575012	70	58	58	36	-0.611587376410922
Demographics → Microbiome (Linear)	clr	ETHNICITY_OTHER	Other race/multi-racial (RIDRETH1=5)	RSV_genus244	Bacteroidetes; Coprobacter	Bacteroidetes	Coprobacter	0.0258284129853352	0.0423126197485906	0.545895727549798	0.594372327427923	0.0832553419310482	70	58	58	36	0.610418667971876
Demographics → Microbiome (Linear)	clr	ETHNICITY_OTHER	Other race/multi-racial (RIDRETH1=5)	RSV_genus596	Firmicutes; Coprococcus_3	Firmicutes	Coprococcus_3	0.0105077979473085	0.0172719017714022	0.547232994368644	0.595558211632302	0.0834214519438636	70	58	58	36	0.608375272531176
Demographics → Microbiome (Linear)	clr	ETHNICITY_OTHER	Other race/multi-racial (RIDRETH1=5)	RSV_genus887	Proteobacteria; Gemmobacter	Proteobacteria	Gemmobacter	0.00478338914136205	0.00787573647337305	0.547899564920755	0.596172654341086	0.0835075185984776	70	58	58	36	0.607357693789543
Demographics → Microbiome (Linear)	clr	ETHNICITY_OTHER	Other race/multi-racial (RIDRETH1=5)	RSV_genus106	Actinobacteria; Phycicoccus	Actinobacteria	Phycicoccus	0.00344596924126403	0.00575448855488285	0.553501135666526	0.601334990471061	0.0842306210038738	70	58	58	36	0.59883153965786
Demographics → Microbiome (Linear)	clr	ETHNICITY_OTHER	Other race/multi-racial (RIDRETH1=5)	RSV_genus592	Firmicutes; Catonella	Firmicutes	Catonella	0.0490888291244865	0.0820143638708886	0.553693579287218	0.601506801707238	0.0842546870691253	70	58	58	36	0.598539411971356
Demographics → Microbiome (Linear)	clr	ETHNICITY_OTHER	Other race/multi-racial (RIDRETH1=5)	RSV_genus658	Firmicutes; Faecalibacterium	Firmicutes	Faecalibacterium	-0.0309302619931876	0.0516837310522356	0.553750790342574	0.601531690426023	0.0842581732993837	70	58	58	36	-0.598452576148712
Demographics → Microbiome (Linear)	clr	ETHNICITY_OTHER	Other race/multi-racial (RIDRETH1=5)	RSV_genus571	Firmicutes; Tepidimicrobium	Firmicutes	Tepidimicrobium	-0.00344496535644906	0.00575733660877883	0.553811166044867	0.601560013560163	0.084262140597504	70	58	58	36	-0.598360941966837
Demographics → Microbiome (Linear)	clr	ETHNICITY_OTHER	Other race/multi-racial (RIDRETH1=5)	RSV_genus724	Firmicutes; unclassified	Firmicutes	NA	-0.00302122502393614	0.00505483570013019	0.554253301690165	0.601965699618532	0.084318966142617	70	58	58	36	-0.597690054269879
Demographics → Microbiome (Linear)	clr	ETHNICITY_OTHER	Other race/multi-racial (RIDRETH1=5)	RSV_genus700	Firmicutes; Catenibacterium	Firmicutes	Catenibacterium	0.00779658704704941	0.0130719695966745	0.555080560385374	0.602628018989406	0.0844117390109776	70	58	58	36	0.596435524837269
Demographics → Microbiome (Linear)	clr	ETHNICITY_OTHER	Other race/multi-racial (RIDRETH1=5)	RSV_genus940	Proteobacteria; Wolbachia	Proteobacteria	Wolbachia	-0.0096395034848733	0.0161624096807666	0.555094103540356	0.602628018989406	0.0844117390109776	70	58	58	36	-0.596414994748238
Demographics → Microbiome (Linear)	clr	ETHNICITY_OTHER	Other race/multi-racial (RIDRETH1=5)	RSV_genus844	Proteobacteria; unclassified	Proteobacteria	NA	0.00560643707853425	0.00942152935530754	0.555983999304048	0.603434298539119	0.0845246767715458	70	58	58	36	0.595066561606148
Demographics → Microbiome (Linear)	clr	ETHNICITY_OTHER	Other race/multi-racial (RIDRETH1=5)	RSV_genus115	Actinobacteria; Curtobacterium	Actinobacteria	Curtobacterium	-0.00627881324693414	0.0105925995669154	0.557511398376994	0.604710678543912	0.084703462776259	70	58	58	36	-0.592754706459895
Demographics → Microbiome (Linear)	clr	ETHNICITY_OTHER	Other race/multi-racial (RIDRETH1=5)	RSV_genus76	Actinobacteria; Candidatus_Planktophila	Actinobacteria	Candidatus_Planktophila	0.00465422953838896	0.00785806568548296	0.557820714748427	0.604978470905576	0.08474097317775	70	58	58	36	0.592286922084046
Demographics → Microbiome (Linear)	clr	ETHNICITY_OTHER	Other race/multi-racial (RIDRETH1=5)	RSV_genus1273	Proteobacteria; Luteibacter	Proteobacteria	Luteibacter	-0.00401352896020349	0.00678324187157176	0.558220173873032	0.605261975343846	0.0847806844123716	70	58	58	36	-0.591683008831514
Demographics → Microbiome (Linear)	clr	ETHNICITY_OTHER	Other race/multi-racial (RIDRETH1=5)	RSV_genus131	Actinobacteria; Kocuria	Actinobacteria	Kocuria	-0.00644831810872736	0.0109691565577477	0.560752903199426	0.60774511237923	0.085128504143208	70	58	58	36	-0.587859064165948
Demographics → Microbiome (Linear)	clr	ETHNICITY_OTHER	Other race/multi-racial (RIDRETH1=5)	RSV_genus1133	Proteobacteria; Campylobacter	Proteobacteria	Campylobacter	0.0518166650774955	0.0881547962389583	0.560797516318838	0.607755904318592	0.0851300157993875	70	58	58	36	0.587791785452465
Demographics → Microbiome (Linear)	clr	ETHNICITY_OTHER	Other race/multi-racial (RIDRETH1=5)	RSV_genus1062	Proteobacteria; unclassified	Proteobacteria	NA	-0.0243144462002019	0.0413862705604149	0.56099082645564	0.607927833130604	0.0851540983338046	70	58	58	36	-0.587500295894216
Demographics → Microbiome (Linear)	clr	ETHNICITY_OTHER	Other race/multi-racial (RIDRETH1=5)	RSV_genus1178	Proteobacteria; Citrobacter	Proteobacteria	Citrobacter	0.00838250767823518	0.0142753579340444	0.561189198931898	0.608105226252391	0.0851789462688935	70	58	58	36	0.587201225844171
Demographics → Microbiome (Linear)	clr	ETHNICITY_OTHER	Other race/multi-racial (RIDRETH1=5)	RSV_genus711	Firmicutes; Holdemanella	Firmicutes	Holdemanella	-0.00519575217571054	0.00893335997991511	0.564902837442589	0.611524756804363	0.0856579291760892	70	58	58	36	-0.581612314671317
Demographics → Microbiome (Linear)	clr	ETHNICITY_OTHER	Other race/multi-racial (RIDRETH1=5)	RSV_genus604	Firmicutes; Lachnoanaerobaculum	Firmicutes	Lachnoanaerobaculum	-0.043753620739922	0.0752583776874613	0.565058309364271	0.611655303457887	0.0856762151994714	70	58	58	36	-0.581378739276382
Demographics → Microbiome (Linear)	clr	ETHNICITY_OTHER	Other race/multi-racial (RIDRETH1=5)	RSV_genus702	Firmicutes; Dielma	Firmicutes	Dielma	-0.00336834165764223	0.00579776828040055	0.565329021969133	0.6118728049295	0.0857066812197655	70	58	58	36	-0.580972107669249
Demographics → Microbiome (Linear)	clr	ETHNICITY_OTHER	Other race/multi-racial (RIDRETH1=5)	RSV_genus201	Actinobacteria; Olsenella	Actinobacteria	Olsenella	0.0356523397381113	0.0627047928849312	0.573613920040641	0.619768795253078	0.0868126939729475	70	58	58	36	0.568574395956246
Demographics → Microbiome (Linear)	clr	ETHNICITY_OTHER	Other race/multi-racial (RIDRETH1=5)	RSV_genus904	Proteobacteria; Acidiphilium	Proteobacteria	Acidiphilium	-0.00293207157802604	0.00515832365278572	0.573720434289287	0.619845690988863	0.0868234649669531	70	58	58	36	-0.568415589130897
Demographics → Microbiome (Linear)	clr	ETHNICITY_OTHER	Other race/multi-racial (RIDRETH1=5)	RSV_genus932	Proteobacteria; Skermanella	Proteobacteria	Skermanella	-0.00308505626086749	0.00545374719495619	0.575559172868868	0.621564210517972	0.0870641826524992	70	58	58	36	-0.565676433209199
Demographics → Microbiome (Linear)	clr	ETHNICITY_OTHER	Other race/multi-racial (RIDRETH1=5)	RSV_genus1174	Proteobacteria; Candidatus_Blochmannia	Proteobacteria	Candidatus_Blochmannia	-0.00683677743649888	0.0122189300137335	0.579700168186315	0.62576645632669	0.0876528026059164	70	58	58	36	-0.559523413982622
Demographics → Microbiome (Linear)	clr	ETHNICITY_OTHER	Other race/multi-racial (RIDRETH1=5)	RSV_genus605	Firmicutes; Lachnoclostridium	Firmicutes	Lachnoclostridium	-0.0238777425391019	0.0429482798171472	0.582101617966114	0.628126758200329	0.0879834164829129	70	58	58	36	-0.55596505007329
Demographics → Microbiome (Linear)	clr	ETHNICITY_OTHER	Other race/multi-racial (RIDRETH1=5)	RSV_genus509	Firmicutes; Desemzia	Firmicutes	Desemzia	-0.00264391312608575	0.00475783610301193	0.582283016636063	0.628283840690743	0.0880054194528481	70	58	58	36	-0.555696553820346
Demographics → Microbiome (Linear)	clr	ETHNICITY_OTHER	Other race/multi-racial (RIDRETH1=5)	RSV_genus513	Firmicutes; unclassified	Firmicutes	NA	0.00648366943382753	0.0117607438078376	0.585258946023281	0.631184191403375	0.0884116794335998	70	58	58	36	0.551297565848404
Demographics → Microbiome (Linear)	clr	ETHNICITY_OTHER	Other race/multi-racial (RIDRETH1=5)	RSV_genus67	Actinobacteria; Fodinicola	Actinobacteria	Fodinicola	-0.00263153595474682	0.00478321987933493	0.586029757467622	0.631860058820147	0.0885063500134481	70	58	58	36	-0.550159938520893
Demographics → Microbiome (Linear)	clr	ETHNICITY_OTHER	Other race/multi-racial (RIDRETH1=5)	RSV_genus215	Actinobacteria; unclassified	Actinobacteria	NA	-0.00397081374737665	0.00722610428456288	0.586470615942692	0.632257649953094	0.0885620416804299	70	58	58	36	-0.549509610020367
Demographics → Microbiome (Linear)	clr	ETHNICITY_OTHER	Other race/multi-racial (RIDRETH1=5)	RSV_genus826	Proteobacteria; Brucella	Proteobacteria	Brucella	-0.00489944510658832	0.00902725361248337	0.591069769868729	0.636628826568474	0.0891743242295339	70	58	58	36	-0.542739277847817
Demographics → Microbiome (Linear)	clr	ETHNICITY_OTHER	Other race/multi-racial (RIDRETH1=5)	RSV_genus182	Actinobacteria; unclassified	Actinobacteria	NA	0.00558250416906152	0.0103059911364171	0.591793897530597	0.637330482743434	0.0892726071105979	70	58	58	36	0.541675622962186
Demographics → Microbiome (Linear)	clr	ETHNICITY_OTHER	Other race/multi-racial (RIDRETH1=5)	RSV_genus1148	Proteobacteria; unclassified	Proteobacteria	NA	-0.0029640805314518	0.00550180333062533	0.593789821238178	0.639126747379483	0.0895242147638681	70	58	58	36	-0.538747089513814
Demographics → Microbiome (Linear)	clr	ETHNICITY_OTHER	Other race/multi-racial (RIDRETH1=5)	RSV_genus240	Bacteroidetes; unclassified	Bacteroidetes	NA	0.0469750597862689	0.0873497814237692	0.594448906075429	0.639757622942301	0.0896125832128598	70	58	58	36	0.537781079936237
Demographics → Microbiome (Linear)	clr	ETHNICITY_OTHER	Other race/multi-racial (RIDRETH1=5)	RSV_genus1312	Synergistetes; Synergistes	Synergistetes	Synergistes	0.00321473264571793	0.00599639448705897	0.595589231878725	0.640866876884109	0.0897679594172218	70	58	58	36	0.536110933437711
Demographics → Microbiome (Linear)	clr	ETHNICITY_OTHER	Other race/multi-racial (RIDRETH1=5)	RSV_genus687	Firmicutes; Subdoligranulum	Firmicutes	Subdoligranulum	0.0158886305576442	0.0302896804328163	0.603507138953623	0.648392127417123	0.0908220416436842	70	58	58	36	0.524555899257038
Demographics → Microbiome (Linear)	clr	ETHNICITY_OTHER	Other race/multi-racial (RIDRETH1=5)	RSV_genus853	Proteobacteria; Aliihoeflea	Proteobacteria	Aliihoeflea	-0.00260158247450446	0.00496710016421056	0.60405238612572	0.648898419325375	0.0908929593227102	70	58	58	36	-0.523762837167979
Demographics → Microbiome (Linear)	clr	ETHNICITY_OTHER	Other race/multi-racial (RIDRETH1=5)	RSV_genus1239	Proteobacteria; Alkanindiges	Proteobacteria	Alkanindiges	0.00321230974372945	0.00620784062043927	0.608393877087279	0.652882353596844	0.0914509997877454	70	58	58	36	0.517460086387036
Demographics → Microbiome (Linear)	clr	ETHNICITY_OTHER	Other race/multi-racial (RIDRETH1=5)	RSV_genus1242	Proteobacteria; unclassified	Proteobacteria	NA	-0.00265203792764927	0.00520520845434644	0.613899794105195	0.65774442138458	0.0921320427930812	70	58	58	36	-0.509496968451816
Demographics → Microbiome (Linear)	clr	ETHNICITY_OTHER	Other race/multi-racial (RIDRETH1=5)	RSV_genus485	Firmicutes; unclassified	Firmicutes	NA	-0.00389245020983595	0.00764539639492242	0.614158653578445	0.657861000965379	0.092148372410753	70	58	58	36	-0.509123400380006
Demographics → Microbiome (Linear)	clr	ETHNICITY_OTHER	Other race/multi-racial (RIDRETH1=5)	RSV_genus1071	Proteobacteria; 12up	Proteobacteria	12up	0.00310833826159985	0.00613975636999975	0.616141634123305	0.659667277356186	0.0924013824376319	70	58	58	36	0.506264104678143
Demographics → Microbiome (Linear)	clr	ETHNICITY_OTHER	Other race/multi-racial (RIDRETH1=5)	RSV_genus823	Proteobacteria; Rhodopseudomonas	Proteobacteria	Rhodopseudomonas	0.00738975058147458	0.0146281573182999	0.616899091024547	0.660231866184394	0.09248046592415	70	58	58	36	0.505173031754996
Demographics → Microbiome (Linear)	clr	ETHNICITY_OTHER	Other race/multi-racial (RIDRETH1=5)	RSV_genus971	Proteobacteria; Sphingomonas	Proteobacteria	Sphingomonas	-0.0121946608721798	0.024333332096509	0.619695363610972	0.662900914459291	0.0928543267458989	70	58	58	36	-0.501150472274587
Demographics → Microbiome (Linear)	clr	ETHNICITY_OTHER	Other race/multi-racial (RIDRETH1=5)	RSV_genus597	Firmicutes; Dorea	Firmicutes	Dorea	-0.00374117740471235	0.00758835169051966	0.625367759125386	0.668401113276666	0.0936247544931175	70	58	58	36	-0.49301581651603
Demographics → Microbiome (Linear)	clr	ETHNICITY_OTHER	Other race/multi-racial (RIDRETH1=5)	RSV_genus716	Firmicutes; Solobacterium	Firmicutes	Solobacterium	-0.0384083955181325	0.0782419066311317	0.626851953590555	0.669780217517672	0.0938179293598553	70	58	58	36	-0.4908928881195
Demographics → Microbiome (Linear)	clr	ETHNICITY_OTHER	Other race/multi-racial (RIDRETH1=5)	RSV_genus703	Firmicutes; Eggerthia	Firmicutes	Eggerthia	-0.0252453065312266	0.0518821478784633	0.629865443868047	0.672631244008887	0.0942172803633041	70	58	58	36	-0.486589464074716
Demographics → Microbiome (Linear)	clr	ETHNICITY_OTHER	Other race/multi-racial (RIDRETH1=5)	RSV_genus1269	Proteobacteria; Dokdonella	Proteobacteria	Dokdonella	-0.00259046822345399	0.00533138444688102	0.630355617206469	0.673072726433868	0.0942791200024532	70	58	58	36	-0.485890344105549
Demographics → Microbiome (Linear)	clr	ETHNICITY_OTHER	Other race/multi-racial (RIDRETH1=5)	RSV_genus542	Firmicutes; Clostridium_sensu_stricto_18	Firmicutes	Clostridium_sensu_stricto_18	-0.00259599531478452	0.00536587319408197	0.631824083828931	0.674435386092152	0.0944699914319442	70	58	58	36	-0.483797365477747
Demographics → Microbiome (Linear)	clr	ETHNICITY_OTHER	Other race/multi-racial (RIDRETH1=5)	RSV_genus669	Firmicutes; Ruminiclostridium_5	Firmicutes	Ruminiclostridium_5	0.00586475979012723	0.0122804762336544	0.636203851510168	0.678326054470685	0.0950149678907184	70	58	58	36	0.477567781455818
Demographics → Microbiome (Linear)	clr	ETHNICITY_OTHER	Other race/multi-racial (RIDRETH1=5)	RSV_genus680	Firmicutes; Ruminococcaceae_UCG-010	Firmicutes	Ruminococcaceae_UCG-010	0.00565201756912969	0.011878110777837	0.637424674936471	0.679338591574652	0.0951567967056188	70	58	58	36	0.475834724464401
Demographics → Microbiome (Linear)	clr	ETHNICITY_OTHER	Other race/multi-racial (RIDRETH1=5)	RSV_genus727	Firmicutes; Anaerovibrio	Firmicutes	Anaerovibrio	-0.00249948174384185	0.00525764834542217	0.637731645082654	0.679624444568212	0.0951968369087417	70	58	58	36	-0.475399186029272
Demographics → Microbiome (Linear)	clr	ETHNICITY_OTHER	Other race/multi-racial (RIDRETH1=5)	RSV_genus601	Firmicutes; Hungatella	Firmicutes	Hungatella	-0.00672819745844487	0.0142450011023068	0.639903800900675	0.681773569647335	0.0954978706800971	70	58	58	36	-0.472319897353697
Demographics → Microbiome (Linear)	clr	ETHNICITY_OTHER	Other race/multi-racial (RIDRETH1=5)	RSV_genus16	Acidobacteria; Blastocatella	Acidobacteria	Blastocatella	-0.00331138671508067	0.00712876217836841	0.645426913906051	0.686990276108911	0.0962285888851184	70	58	58	36	-0.464510756878491
Demographics → Microbiome (Linear)	clr	ETHNICITY_OTHER	Other race/multi-racial (RIDRETH1=5)	RSV_genus624	Firmicutes; Marvinbryantia	Firmicutes	Marvinbryantia	-0.00344343923321535	0.00741876851074346	0.645680859462284	0.687143783599907	0.0962500910952013	70	58	58	36	-0.464152403222819
Demographics → Microbiome (Linear)	clr	ETHNICITY_OTHER	Other race/multi-racial (RIDRETH1=5)	RSV_genus822	Proteobacteria; Oligotropha	Proteobacteria	Oligotropha	-0.00242952287851724	0.00524722853245121	0.646490220707496	0.687840875166335	0.0963477345991837	70	58	58	36	-0.463010685258319
Demographics → Microbiome (Linear)	clr	ETHNICITY_OTHER	Other race/multi-racial (RIDRETH1=5)	RSV_genus419	Chloroflexi; unclassified	Chloroflexi	NA	-0.00372187141676603	0.00804745185235577	0.646859002126712	0.688096950157476	0.0963836037168456	70	58	58	36	-0.462490672209056
Demographics → Microbiome (Linear)	clr	ETHNICITY_OTHER	Other race/multi-racial (RIDRETH1=5)	RSV_genus1215	Proteobacteria; Halomonas	Proteobacteria	Halomonas	0.00678151794826482	0.014680084194032	0.647239966920167	0.688335191017524	0.0964169747594562	70	58	58	36	0.461953614068629
Demographics → Microbiome (Linear)	clr	ETHNICITY_OTHER	Other race/multi-racial (RIDRETH1=5)	RSV_genus1093	Proteobacteria; Desulfovermiculus	Proteobacteria	Desulfovermiculus	-0.00267570655722162	0.00582509096313677	0.649094196537484	0.690056069633721	0.0966580228887211	70	58	58	36	-0.459341592114945
Demographics → Microbiome (Linear)	clr	ETHNICITY_OTHER	Other race/multi-racial (RIDRETH1=5)	RSV_genus1261	Proteobacteria; Vibrio	Proteobacteria	Vibrio	-0.00332991253964863	0.0072697796502843	0.650012899473945	0.690990860039678	0.096788961513032	70	58	58	36	-0.458048620430801
Demographics → Microbiome (Linear)	clr	ETHNICITY_OTHER	Other race/multi-racial (RIDRETH1=5)	RSV_genus305	Bacteroidetes; unclassified	Bacteroidetes	NA	-0.00262322186806037	0.00575554904686256	0.651631409019064	0.692459554018502	0.0969946854570254	70	58	58	36	-0.455772654650615
Demographics → Microbiome (Linear)	clr	ETHNICITY_OTHER	Other race/multi-racial (RIDRETH1=5)	RSV_genus256	Bacteroidetes; Alloprevotella	Bacteroidetes	Alloprevotella	0.0433136613069401	0.0953022161201482	0.652546117594977	0.693305541273664	0.0971131851834555	70	58	58	36	0.454487451292153
Demographics → Microbiome (Linear)	clr	ETHNICITY_OTHER	Other race/multi-racial (RIDRETH1=5)	RSV_genus185	Actinobacteria; Streptacidiphilus	Actinobacteria	Streptacidiphilus	-0.00221176673092371	0.00488218798521674	0.653585670903878	0.694277298474721	0.0972493018468912	70	58	58	36	-0.453027769029161
Demographics → Microbiome (Linear)	clr	ETHNICITY_OTHER	Other race/multi-racial (RIDRETH1=5)	RSV_genus770	PAUC34f; unclassified	PAUC34f	NA	-0.00258510309796579	0.00570687069537258	0.653619102344623	0.694277298474721	0.0972493018468912	70	58	58	36	-0.452980842909569
Demographics → Microbiome (Linear)	clr	ETHNICITY_OTHER	Other race/multi-racial (RIDRETH1=5)	RSV_genus984	Proteobacteria; unclassified	Proteobacteria	NA	-0.00397183322299233	0.00879510349585827	0.654606056770266	0.695241425483294	0.0973843497285969	70	58	58	36	-0.451595961873867
Demographics → Microbiome (Linear)	clr	ETHNICITY_OTHER	Other race/multi-racial (RIDRETH1=5)	RSV_genus709	Firmicutes; Erysipelotrichaceae_UCG-006	Firmicutes	Erysipelotrichaceae_UCG-006	0.0267104564640752	0.0591702426546436	0.65473360601815	0.695292675835067	0.0973915285041961	70	58	58	36	0.451417051303556
Demographics → Microbiome (Linear)	clr	ETHNICITY_OTHER	Other race/multi-racial (RIDRETH1=5)	RSV_genus726	Firmicutes; Anaeroglobus	Firmicutes	Anaeroglobus	0.0456639795580003	0.102664997324748	0.659468264242299	0.69964276769614	0.0980008576546502	70	58	58	36	0.444786253814987
Demographics → Microbiome (Linear)	clr	ETHNICITY_OTHER	Other race/multi-racial (RIDRETH1=5)	RSV_genus941	Proteobacteria; unclassified	Proteobacteria	NA	-0.00231837469583228	0.0052152023514971	0.659643191305884	0.699786016933718	0.0980209229633894	70	58	58	36	-0.444541657174003
Demographics → Microbiome (Linear)	clr	ETHNICITY_OTHER	Other race/multi-racial (RIDRETH1=5)	RSV_genus380	Chlamydiae; Chlamydia	Chlamydiae	Chlamydia	0.00368379897401793	0.00830504250814857	0.660344200963446	0.700487312623757	0.0981191553503542	70	58	58	36	0.443561724145727
Demographics → Microbiome (Linear)	clr	ETHNICITY_OTHER	Other race/multi-racial (RIDRETH1=5)	RSV_genus748	Fusobacteria; Sebaldella	Fusobacteria	Sebaldella	0.00470455449863566	0.0106540112811878	0.661765755293128	0.701825474756627	0.0983065953451018	70	58	58	36	0.441575888599129
Demographics → Microbiome (Linear)	clr	ETHNICITY_OTHER	Other race/multi-racial (RIDRETH1=5)	RSV_genus961	Proteobacteria; unclassified	Proteobacteria	NA	-0.00559156609773646	0.0126748401085534	0.662067380440892	0.702102899606453	0.0983454549953019	70	58	58	36	-0.441154764071785
Demographics → Microbiome (Linear)	clr	ETHNICITY_OTHER	Other race/multi-racial (RIDRETH1=5)	RSV_genus1181	Proteobacteria; Escherichia/Shigella	Proteobacteria	Escherichia/Shigella	0.0497482247479496	0.113566590693197	0.664290500520174	0.704148572584721	0.0986319979506609	70	58	58	36	0.438053343367027
Demographics → Microbiome (Linear)	clr	ETHNICITY_OTHER	Other race/multi-racial (RIDRETH1=5)	RSV_genus636	Firmicutes; [Eubacterium]_hallii_group	Firmicutes	[Eubacterium]_hallii_group	0.00314308269043739	0.00717573338730653	0.664317621794732	0.704148572584721	0.0986319979506609	70	58	58	36	0.438015533854328
Demographics → Microbiome (Linear)	clr	ETHNICITY_OTHER	Other race/multi-racial (RIDRETH1=5)	RSV_genus1270	Proteobacteria; Dyella	Proteobacteria	Dyella	-0.00243707849697155	0.00564512617399418	0.668844397794573	0.708390156064949	0.0992261280382839	70	58	58	36	-0.431713733556323
Demographics → Microbiome (Linear)	clr	ETHNICITY_OTHER	Other race/multi-racial (RIDRETH1=5)	RSV_genus954	Proteobacteria; unclassified	Proteobacteria	NA	-0.00204504356924475	0.00475887138385482	0.670269914715362	0.709814220674112	0.0994256006255776	70	58	58	36	-0.429732893429914
Demographics → Microbiome (Linear)	clr	ETHNICITY_OTHER	Other race/multi-racial (RIDRETH1=5)	RSV_genus620	Firmicutes; Lachnospiraceae_UCG-005	Firmicutes	Lachnospiraceae_UCG-005	0.00777872040929766	0.0181727272997487	0.671486571372238	0.710716398222882	0.0995519710786408	70	58	58	36	0.428043643697071
Demographics → Microbiome (Linear)	clr	ETHNICITY_OTHER	Other race/multi-racial (RIDRETH1=5)	RSV_genus266	Bacteroidetes; Prevotellaceae_NK3B31_group	Bacteroidetes	Prevotellaceae_NK3B31_group	-0.00214526385322812	0.00501895973001818	0.671927341600484	0.711054175093392	0.0995992843998588	70	58	58	36	-0.427431971688753
Demographics → Microbiome (Linear)	clr	ETHNICITY_OTHER	Other race/multi-racial (RIDRETH1=5)	RSV_genus1018	Proteobacteria; Pelomonas	Proteobacteria	Pelomonas	0.00921321616430439	0.0216186913656826	0.672837808705809	0.711802898671278	0.0997041601395463	70	58	58	36	0.426169003870855
Demographics → Microbiome (Linear)	clr	ETHNICITY_OTHER	Other race/multi-racial (RIDRETH1=5)	RSV_genus972	Proteobacteria; Sphingopyxis	Proteobacteria	Sphingopyxis	-0.00394278726622747	0.00928720722284756	0.674013178020801	0.712661397508503	0.0998244123971671	70	58	58	36	-0.424539602877361
Demographics → Microbiome (Linear)	clr	ETHNICITY_OTHER	Other race/multi-racial (RIDRETH1=5)	RSV_genus95	Actinobacteria; Dermabacter	Actinobacteria	Dermabacter	-0.00264978756791328	0.00630266785317377	0.676986282057436	0.71528548189187	0.100191975004832	70	58	58	36	-0.420423165180591
Demographics → Microbiome (Linear)	clr	ETHNICITY_OTHER	Other race/multi-racial (RIDRETH1=5)	RSV_genus660	Firmicutes; Flavonifractor	Firmicutes	Flavonifractor	0.00480019736119546	0.0114668718229068	0.678294357845141	0.716451734838899	0.100355335214253	70	58	58	36	0.418614373242261
Demographics → Microbiome (Linear)	clr	ETHNICITY_OTHER	Other race/multi-racial (RIDRETH1=5)	RSV_genus166	Actinobacteria; Aestuariimicrobium	Actinobacteria	Aestuariimicrobium	-0.0023708914142971	0.0057484041656736	0.682764679718148	0.720739432264923	0.100955924607177	70	58	58	36	-0.412443409677906
Demographics → Microbiome (Linear)	clr	ETHNICITY_OTHER	Other race/multi-racial (RIDRETH1=5)	RSV_genus615	Firmicutes; Lachnospiraceae_NK4A136_group	Firmicutes	Lachnospiraceae_NK4A136_group	0.009772349067101	0.0239177242242911	0.685567962571227	0.723393824284693	0.10132773248757	70	58	58	36	0.408581894140919
Demographics → Microbiome (Linear)	clr	ETHNICITY_OTHER	Other race/multi-racial (RIDRETH1=5)	RSV_genus1059	Proteobacteria; Deefgea	Proteobacteria	Deefgea	0.00613182770251699	0.0151776429789521	0.688897220456284	0.726469666574976	0.101758574048972	70	58	58	36	0.404003949165258
Demographics → Microbiome (Linear)	clr	ETHNICITY_OTHER	Other race/multi-racial (RIDRETH1=5)	RSV_genus638	Firmicutes; [Eubacterium]_ventriosum_group	Firmicutes	[Eubacterium]_ventriosum_group	0.00339309222988323	0.00844484774771702	0.690506382185678	0.728035256681911	0.101977870496101	70	58	58	36	0.401794364001473
Demographics → Microbiome (Linear)	clr	ETHNICITY_OTHER	Other race/multi-racial (RIDRETH1=5)	RSV_genus1145	Proteobacteria; Tolumonas	Proteobacteria	Tolumonas	-0.0020576168991173	0.0051632125020251	0.692897430300503	0.730292820192314	0.102294093532263	70	58	58	36	-0.398514858396834
Demographics → Microbiome (Linear)	clr	ETHNICITY_OTHER	Other race/multi-racial (RIDRETH1=5)	RSV_genus1119	Proteobacteria; unclassified	Proteobacteria	NA	0.00466986869259746	0.0117898874849892	0.69466667693194	0.731981584651531	0.102530643344569	70	58	58	36	0.396091031279399
Demographics → Microbiome (Linear)	clr	ETHNICITY_OTHER	Other race/multi-racial (RIDRETH1=5)	RSV_genus1117	Proteobacteria; Phaselicystis	Proteobacteria	Phaselicystis	-0.00223794183438994	0.00570583331189796	0.697495921564445	0.734653812400942	0.102904949523925	70	58	58	36	-0.392219981211741
Demographics → Microbiome (Linear)	clr	ETHNICITY_OTHER	Other race/multi-racial (RIDRETH1=5)	RSV_genus1166	Proteobacteria; unclassified	Proteobacteria	NA	-0.00227233385632762	0.0058991986871841	0.702642524176667	0.739275374759192	0.103552304282275	70	58	58	36	-0.385193646937884
Demographics → Microbiome (Linear)	clr	ETHNICITY_OTHER	Other race/multi-racial (RIDRETH1=5)	RSV_genus307	Bacteroidetes; unclassified	Bacteroidetes	NA	-0.00192398855954577	0.0050671179443817	0.706675896797505	0.742850518620023	0.104053084367166	70	58	58	36	-0.379700764944507
Demographics → Microbiome (Linear)	clr	ETHNICITY_OTHER	Other race/multi-racial (RIDRETH1=5)	RSV_genus663	Firmicutes; unclassified	Firmicutes	NA	-0.015322483135534	0.0407729906601499	0.709545570451579	0.745688300414055	0.104450580150003	70	58	58	36	-0.375799834337629
Demographics → Microbiome (Linear)	clr	ETHNICITY_OTHER	Other race/multi-racial (RIDRETH1=5)	RSV_genus712	Firmicutes; Holdemania	Firmicutes	Holdemania	0.00380868544351174	0.0101940334047181	0.71115169833951	0.74701810924109	0.104636850074575	70	58	58	36	0.373619086018394
Demographics → Microbiome (Linear)	clr	ETHNICITY_OTHER	Other race/multi-racial (RIDRETH1=5)	RSV_genus1069	Proteobacteria; unclassified	Proteobacteria	NA	-0.0020356903426024	0.00546739381498053	0.712099642923459	0.747879472867931	0.104757503611038	70	58	58	36	-0.372332853913808
Demographics → Microbiome (Linear)	clr	ETHNICITY_OTHER	Other race/multi-racial (RIDRETH1=5)	RSV_genus1281	Proteobacteria; Silanimonas	Proteobacteria	Silanimonas	0.00292056026121866	0.00793306483206612	0.715185367813506	0.750860977786934	0.105175131081305	70	58	58	36	0.368150307988598
Demographics → Microbiome (Linear)	clr	ETHNICITY_OTHER	Other race/multi-racial (RIDRETH1=5)	RSV_genus965	Proteobacteria; unclassified	Proteobacteria	NA	-0.00703849681100989	0.0192757166933356	0.717403086730799	0.752683094944542	0.105430359967299	70	58	58	36	-0.36514838451861
Demographics → Microbiome (Linear)	clr	ETHNICITY_OTHER	Other race/multi-racial (RIDRETH1=5)	RSV_genus1310	Synergistetes; Jonquetella	Synergistetes	Jonquetella	0.00397064560319011	0.0113322765101555	0.728346712727543	0.762704741213526	0.106834119106704	70	58	58	36	0.350383755605663
Demographics → Microbiome (Linear)	clr	ETHNICITY_OTHER	Other race/multi-racial (RIDRETH1=5)	RSV_genus111	Actinobacteria; Candidatus_Limnoluna	Actinobacteria	Candidatus_Limnoluna	0.00287761772683987	0.00827764244528745	0.730388856348104	0.764706231270251	0.10711447324056	70	58	58	36	0.347637355184159
Demographics → Microbiome (Linear)	clr	ETHNICITY_OTHER	Other race/multi-racial (RIDRETH1=5)	RSV_genus1241	Proteobacteria; Moraxella	Proteobacteria	Moraxella	0.0214797678998291	0.0620464059844002	0.731466803250945	0.765789106836119	0.107266154554351	70	58	58	36	0.34618875274145
Demographics → Microbiome (Linear)	clr	ETHNICITY_OTHER	Other race/multi-racial (RIDRETH1=5)	RSV_genus1078	Proteobacteria; unclassified	Proteobacteria	NA	0.00423050653501333	0.012300820358117	0.73315565472775	0.767145030844902	0.107456082503171	70	58	58	36	0.343920682673959
Demographics → Microbiome (Linear)	clr	ETHNICITY_OTHER	Other race/multi-racial (RIDRETH1=5)	RSV_genus623	Firmicutes; Lactonifactor	Firmicutes	Lactonifactor	0.00424086871625941	0.0125531335522972	0.737694987450744	0.771158619153773	0.108018276689552	70	58	58	36	0.337833473896512
Demographics → Microbiome (Linear)	clr	ETHNICITY_OTHER	Other race/multi-racial (RIDRETH1=5)	RSV_genus990	Proteobacteria; Sutterella	Proteobacteria	Sutterella	-0.00603536250230971	0.0180013279507682	0.739607117212994	0.772742926098557	0.108240194854858	70	58	58	36	-0.335273182001672
Demographics → Microbiome (Linear)	clr	ETHNICITY_OTHER	Other race/multi-racial (RIDRETH1=5)	RSV_genus444	Deferribacteres; Mucispirillum	Deferribacteres	Mucispirillum	0.00321107541474003	0.00958972299328689	0.739926705958068	0.77303077817149	0.108280515074444	70	58	58	36	0.334845481666977
Demographics → Microbiome (Linear)	clr	ETHNICITY_OTHER	Other race/multi-racial (RIDRETH1=5)	RSV_genus676	Firmicutes; Ruminococcaceae_UCG-005	Firmicutes	Ruminococcaceae_UCG-005	0.00644070067717788	0.0192753518845904	0.740452621191164	0.773534140574816	0.10835102240978	70	58	58	36	0.334141794958714
Demographics → Microbiome (Linear)	clr	ETHNICITY_OTHER	Other race/multi-racial (RIDRETH1=5)	RSV_genus633	Firmicutes; Tyzzerella	Firmicutes	Tyzzerella	-0.00236123173853874	0.00715344242091254	0.743488311662117	0.776289266588387	0.108736940373551	70	58	58	36	-0.330083280133193
Demographics → Microbiome (Linear)	clr	ETHNICITY_OTHER	Other race/multi-racial (RIDRETH1=5)	RSV_genus448	Deinococcus-Thermus; Truepera	Deinococcus-Thermus	Truepera	-0.00158204067759089	0.00482518398813307	0.74514438725168	0.777694287879111	0.108933745511647	70	58	58	36	-0.327871575774462
Demographics → Microbiome (Linear)	clr	ETHNICITY_OTHER	Other race/multi-racial (RIDRETH1=5)	RSV_genus1168	Proteobacteria; Rheinheimera	Proteobacteria	Rheinheimera	0.005973602045513	0.0182555250493109	0.745631312774047	0.778063568494493	0.108985471647746	70	58	58	36	0.327221596167593
Demographics → Microbiome (Linear)	clr	ETHNICITY_OTHER	Other race/multi-racial (RIDRETH1=5)	RSV_genus359	Bacteroidetes; unclassified	Bacteroidetes	NA	0.0035356957732559	0.0108926676738304	0.747600749695442	0.779793870660142	0.109227839759109	70	58	58	36	0.324594110380361
Demographics → Microbiome (Linear)	clr	ETHNICITY_OTHER	Other race/multi-racial (RIDRETH1=5)	RSV_genus966	Proteobacteria; Novosphingobium	Proteobacteria	Novosphingobium	0.00581291969626888	0.0179820133001125	0.748599140472009	0.780463891948019	0.109321691455847	70	58	58	36	0.323263007275859
Demographics → Microbiome (Linear)	clr	ETHNICITY_OTHER	Other race/multi-racial (RIDRETH1=5)	RSV_genus556	Firmicutes; Acetobacterium	Firmicutes	Acetobacterium	0.00337673876518378	0.010485625604366	0.749520573027735	0.781238769045313	0.109430230589842	70	58	58	36	0.322035030869097
Demographics → Microbiome (Linear)	clr	ETHNICITY_OTHER	Other race/multi-racial (RIDRETH1=5)	RSV_genus362	Bacteroidetes; Haliscomenobacter	Bacteroidetes	Haliscomenobacter	0.00274206153368608	0.00852031462583557	0.749677217133138	0.781355601858068	0.1094465956784	70	58	58	36	0.321826323803996
Demographics → Microbiome (Linear)	clr	ETHNICITY_OTHER	Other race/multi-racial (RIDRETH1=5)	RSV_genus1057	Proteobacteria; Bergeriella	Proteobacteria	Bergeriella	-0.00208242508538334	0.00655881952968358	0.752926758896936	0.784369524223332	0.109868763948177	70	58	58	36	-0.317499982421959
Demographics → Microbiome (Linear)	clr	ETHNICITY_OTHER	Other race/multi-racial (RIDRETH1=5)	RSV_genus674	Firmicutes; Ruminococcaceae_UCG-003	Firmicutes	Ruminococcaceae_UCG-003	-0.00557332756350431	0.0178200674896192	0.756495500386719	0.787900082568114	0.110363298819062	70	58	58	36	-0.31275569336373
Demographics → Microbiome (Linear)	clr	ETHNICITY_OTHER	Other race/multi-racial (RIDRETH1=5)	RSV_genus969	Proteobacteria; Sphingobium	Proteobacteria	Sphingobium	0.00408303749157478	0.013188037831769	0.758871094059775	0.790141291313601	0.110677230999	70	58	58	36	0.309601590749082
Demographics → Microbiome (Linear)	clr	ETHNICITY_OTHER	Other race/multi-racial (RIDRETH1=5)	RSV_genus987	Proteobacteria; Parasutterella	Proteobacteria	Parasutterella	-0.0046060962490616	0.0150412463971243	0.761412362225803	0.792315231493141	0.11098174068869	70	58	58	36	-0.30623102151576
Demographics → Microbiome (Linear)	clr	ETHNICITY_OTHER	Other race/multi-racial (RIDRETH1=5)	RSV_genus879	Proteobacteria; Pseudolabrys	Proteobacteria	Pseudolabrys	0.00459834204258181	0.0151789639533385	0.763894930263157	0.794521403951425	0.111290765240974	70	58	58	36	0.302941759181821
Demographics → Microbiome (Linear)	clr	ETHNICITY_OTHER	Other race/multi-racial (RIDRETH1=5)	RSV_genus70	Actinobacteria; Blastococcus	Actinobacteria	Blastococcus	-0.00188783817874272	0.00624125950300729	0.764245824556413	0.794839225788508	0.111335283406606	70	58	58	36	-0.302477116651388
Demographics → Microbiome (Linear)	clr	ETHNICITY_OTHER	Other race/multi-racial (RIDRETH1=5)	RSV_genus968	Proteobacteria; Sandaracinobacter	Proteobacteria	Sandaracinobacter	0.00251810816341868	0.00839861327772974	0.766250196081651	0.796734832721683	0.111600806204532	70	58	58	36	0.299824278145517
Demographics → Microbiome (Linear)	clr	ETHNICITY_OTHER	Other race/multi-racial (RIDRETH1=5)	RSV_genus484	Firmicutes; Lysinibacillus	Firmicutes	Lysinibacillus	0.00315386430195	0.0108115793730805	0.772389827657389	0.802310040136684	0.112381740609202	70	58	58	36	0.291711709558618
Demographics → Microbiome (Linear)	clr	ETHNICITY_OTHER	Other race/multi-racial (RIDRETH1=5)	RSV_genus1006	Proteobacteria; Comamonas	Proteobacteria	Comamonas	-0.0025034945649581	0.0086088722361944	0.773077717021731	0.802977015127345	0.112475165602837	70	58	58	36	-0.290804009662569
Demographics → Microbiome (Linear)	clr	ETHNICITY_OTHER	Other race/multi-racial (RIDRETH1=5)	RSV_genus861	Proteobacteria; Ensifer	Proteobacteria	Ensifer	0.00167965688634419	0.00579167104619937	0.77367772027793	0.803409887524518	0.112535799212069	70	58	58	36	0.290012480499289
Demographics → Microbiome (Linear)	clr	ETHNICITY_OTHER	Other race/multi-racial (RIDRETH1=5)	RSV_genus876	Proteobacteria; Aquabacter	Proteobacteria	Aquabacter	0.00349417527422617	0.0120569701703286	0.773834703728693	0.803525324133465	0.112551968730577	70	58	58	36	0.289805417518997
Demographics → Microbiome (Linear)	clr	ETHNICITY_OTHER	Other race/multi-racial (RIDRETH1=5)	RSV_genus476	Firmicutes; Exiguobacterium	Firmicutes	Exiguobacterium	-0.0019875186846242	0.00709694006604277	0.78123937311685	0.810158765676199	0.11348113285605	70	58	58	36	-0.280052905354805
Demographics → Microbiome (Linear)	clr	ETHNICITY_OTHER	Other race/multi-racial (RIDRETH1=5)	RSV_genus737	Firmicutes; Selenomonas_4	Firmicutes	Selenomonas_4	0.0171323306763824	0.0612111880845287	0.78136409311191	0.810240190450778	0.113492538244788	70	58	58	36	0.279888876731551
Demographics → Microbiome (Linear)	clr	ETHNICITY_OTHER	Other race/multi-racial (RIDRETH1=5)	RSV_genus943	Proteobacteria; unclassified	Proteobacteria	NA	-0.0215114230457574	0.0769391028592598	0.781591170162078	0.81038466384911	0.11351277502504	70	58	58	36	-0.279590250553181
Demographics → Microbiome (Linear)	clr	ETHNICITY_OTHER	Other race/multi-racial (RIDRETH1=5)	RSV_genus287	Bacteroidetes; Dyadobacter	Bacteroidetes	Dyadobacter	-0.00131520563964938	0.00470746697430748	0.781745643070145	0.810492068727233	0.113527819517256	70	58	58	36	-0.279387119830588
Demographics → Microbiome (Linear)	clr	ETHNICITY_OTHER	Other race/multi-racial (RIDRETH1=5)	RSV_genus530	Firmicutes; Streptococcus	Firmicutes	Streptococcus	0.019674567790618	0.0708161405452508	0.782933084420887	0.811627209404096	0.113686821746718	70	58	58	36	0.277826038515134
Demographics → Microbiome (Linear)	clr	ETHNICITY_OTHER	Other race/multi-racial (RIDRETH1=5)	RSV_genus1330	Verrucomicrobia; unclassified	Verrucomicrobia	NA	-0.00317799328784258	0.0115499472173985	0.784968184193506	0.81330420927576	0.113921723661378	70	58	58	36	-0.275152191436455
Demographics → Microbiome (Linear)	clr	ETHNICITY_OTHER	Other race/multi-racial (RIDRETH1=5)	RSV_genus19	Acidobacteria; Geothrix	Acidobacteria	Geothrix	0.00271072716950077	0.00989582380244638	0.785901682884988	0.81403093808718	0.114023518534548	70	58	58	36	0.273926377794908
Demographics → Microbiome (Linear)	clr	ETHNICITY_OTHER	Other race/multi-racial (RIDRETH1=5)	RSV_genus53	Actinobacteria; Corynebacterium_1	Actinobacteria	Corynebacterium_1	-0.00898256538833782	0.0335162588443571	0.790414610999011	0.8181255405235	0.11459706058921	70	58	58	36	-0.268006206481788
Demographics → Microbiome (Linear)	clr	ETHNICITY_OTHER	Other race/multi-racial (RIDRETH1=5)	RSV_genus1204	Proteobacteria; Rickettsiella	Proteobacteria	Rickettsiella	-0.00140658075151088	0.00532972854353807	0.793539728590475	0.821069456622288	0.11500942289161	70	58	58	36	-0.263912268705741
Demographics → Microbiome (Linear)	clr	ETHNICITY_OTHER	Other race/multi-racial (RIDRETH1=5)	RSV_genus465	Firmicutes; Geobacillus	Firmicutes	Geobacillus	0.00309550179804504	0.0117397867635953	0.793720075444784	0.821162317740848	0.115022430200028	70	58	58	36	0.263676151907979
Demographics → Microbiome (Linear)	clr	ETHNICITY_OTHER	Other race/multi-racial (RIDRETH1=5)	RSV_genus320	Bacteroidetes; Chryseobacterium	Bacteroidetes	Chryseobacterium	-0.00245372078195087	0.00958699173413131	0.799633225597771	0.826594039334401	0.115783266157015	70	58	58	36	-0.255942724266175
Demographics → Microbiome (Linear)	clr	ETHNICITY_OTHER	Other race/multi-racial (RIDRETH1=5)	RSV_genus741	Fusobacteria; Cetobacterium	Fusobacteria	Cetobacterium	-0.00411044547499488	0.0160776368123279	0.799847879018681	0.826767196413451	0.115807520738124	70	58	58	36	-0.255662291851444
Demographics → Microbiome (Linear)	clr	ETHNICITY_OTHER	Other race/multi-racial (RIDRETH1=5)	RSV_genus589	Firmicutes; Blautia	Firmicutes	Blautia	0.00434374615919658	0.0170259025563638	0.800258612271536	0.827094252911712	0.115853332427761	70	58	58	36	0.255125750004543
Demographics → Microbiome (Linear)	clr	ETHNICITY_OTHER	Other race/multi-racial (RIDRETH1=5)	RSV_genus652	Firmicutes; Terrisporobacter	Firmicutes	Terrisporobacter	-0.00137844750475087	0.00544225933140997	0.801667498848325	0.828355110022571	0.116029944098673	70	58	58	36	-0.253285891173022
Demographics → Microbiome (Linear)	clr	ETHNICITY_OTHER	Other race/multi-racial (RIDRETH1=5)	RSV_genus682	Firmicutes; Ruminococcaceae_UCG-013	Firmicutes	Ruminococcaceae_UCG-013	-0.00323816390039708	0.0127960957680661	0.801841486936459	0.828486075319901	0.116048288762627	70	58	58	36	-0.253058742220283
Demographics → Microbiome (Linear)	clr	ETHNICITY_OTHER	Other race/multi-racial (RIDRETH1=5)	RSV_genus639	Firmicutes; [Ruminococcus]_gauvreauii_group	Firmicutes	[Ruminococcus]_gauvreauii_group	0.00348439033474752	0.0138718705062499	0.803277953285151	0.829593368656693	0.116203390339734	70	58	58	36	0.251183885632269
Demographics → Microbiome (Linear)	clr	ETHNICITY_OTHER	Other race/multi-racial (RIDRETH1=5)	RSV_genus671	Firmicutes; Ruminiclostridium_9	Firmicutes	Ruminiclostridium_9	-0.00332706949976248	0.0133369585370876	0.80459753487477	0.830795276089192	0.116371744769516	70	58	58	36	-0.249462386083792
Demographics → Microbiome (Linear)	clr	ETHNICITY_OTHER	Other race/multi-racial (RIDRETH1=5)	RSV_genus1061	Proteobacteria; Kingella	Proteobacteria	Kingella	-0.025581122143053	0.103019893459888	0.805479320986377	0.831620897688346	0.116487391823342	70	58	58	36	-0.2483124499931
Demographics → Microbiome (Linear)	clr	ETHNICITY_OTHER	Other race/multi-racial (RIDRETH1=5)	RSV_genus286	Bacteroidetes; Cytophaga	Bacteroidetes	Cytophaga	-0.00154590791219778	0.00625024580471523	0.806228633195222	0.832332462491588	0.11658706263281	70	58	58	36	-0.247335538552985
Demographics → Microbiome (Linear)	clr	ETHNICITY_OTHER	Other race/multi-racial (RIDRETH1=5)	RSV_genus272	Bacteroidetes; Blvii28_wastewater-sludge_group	Bacteroidetes	Blvii28_wastewater-sludge_group	0.00198173635853296	0.00809356573710526	0.808133393209057	0.834102484651124	0.11683499443131	70	58	58	36	0.244853309765263
Demographics → Microbiome (Linear)	clr	ETHNICITY_OTHER	Other race/multi-racial (RIDRETH1=5)	RSV_genus897	Proteobacteria; Rhodobacter	Proteobacteria	Rhodobacter	0.00249482748769336	0.0102625072190818	0.809478633165389	0.835392619891804	0.117015707169174	70	58	58	36	0.243101167622522
Demographics → Microbiome (Linear)	clr	ETHNICITY_OTHER	Other race/multi-racial (RIDRETH1=5)	RSV_genus661	Firmicutes; Hydrogenoanaerobacterium	Firmicutes	Hydrogenoanaerobacterium	0.00183106703736864	0.00754176611943384	0.80971743260903	0.835589891471376	0.117043339533691	70	58	58	36	0.24279021761896
Demographics → Microbiome (Linear)	clr	ETHNICITY_OTHER	Other race/multi-racial (RIDRETH1=5)	RSV_genus1259	Proteobacteria; unclassified	Proteobacteria	NA	0.00146988779314071	0.0060730366719761	0.810297446477193	0.836139236179496	0.117120287735016	70	58	58	36	0.242035059647092
Demographics → Microbiome (Linear)	clr	ETHNICITY_OTHER	Other race/multi-racial (RIDRETH1=5)	RSV_genus548	Firmicutes; Fonticella	Firmicutes	Fonticella	0.00177539655856358	0.00742791848691957	0.812616844030374	0.837990214851269	0.117379559331479	70	58	58	36	0.23901669918565
Demographics → Microbiome (Linear)	clr	ETHNICITY_OTHER	Other race/multi-racial (RIDRETH1=5)	RSV_genus1299	Saccharibacteria; Candidatus_Saccharimonas	Saccharibacteria	Candidatus_Saccharimonas	-0.0118070608325475	0.0494356099947358	0.812754859601174	0.838083258236361	0.117392592170463	70	58	58	36	-0.238837162802376
Demographics → Microbiome (Linear)	clr	ETHNICITY_OTHER	Other race/multi-racial (RIDRETH1=5)	RSV_genus856	Proteobacteria; Mesorhizobium	Proteobacteria	Mesorhizobium	-0.00166510976287719	0.00701721859043656	0.813945128515445	0.839211930082624	0.117550688293301	70	58	58	36	-0.237289139766359
Demographics → Microbiome (Linear)	clr	ETHNICITY_OTHER	Other race/multi-racial (RIDRETH1=5)	RSV_genus920	Proteobacteria; unclassified	Proteobacteria	NA	0.00191668412979312	0.0083560870638102	0.820036640554101	0.844697948040955	0.118319129689181	70	58	58	36	0.22937579696772
Demographics → Microbiome (Linear)	clr	ETHNICITY_OTHER	Other race/multi-racial (RIDRETH1=5)	RSV_genus1058	Proteobacteria; Conchiformibius	Proteobacteria	Conchiformibius	-0.00395653222126999	0.0174516496616375	0.822088258643548	0.846562641916142	0.118580322411337	70	58	58	36	-0.226713938107943
Demographics → Microbiome (Linear)	clr	ETHNICITY_OTHER	Other race/multi-racial (RIDRETH1=5)	RSV_genus865	Proteobacteria; Shinella	Proteobacteria	Shinella	-0.00214897703815118	0.00949382873642034	0.822364890264884	0.84674806720146	0.118606295433329	70	58	58	36	-0.22635515110013
Demographics → Microbiome (Linear)	clr	ETHNICITY_OTHER	Other race/multi-racial (RIDRETH1=5)	RSV_genus964	Proteobacteria; Blastomonas	Proteobacteria	Blastomonas	0.00751684343095469	0.0333322878970771	0.823014777090664	0.847367471721892	0.118693057102341	70	58	58	36	0.225512375693054
Demographics → Microbiome (Linear)	clr	ETHNICITY_OTHER	Other race/multi-racial (RIDRETH1=5)	RSV_genus209	Actinobacteria; Rubrobacter	Actinobacteria	Rubrobacter	-0.00215687174378142	0.00967039679438545	0.824923106567944	0.848933543799192	0.118912421060365	70	58	58	36	-0.223038598068043
Demographics → Microbiome (Linear)	clr	ETHNICITY_OTHER	Other race/multi-racial (RIDRETH1=5)	RSV_genus289	Bacteroidetes; Fibrisoma	Bacteroidetes	Fibrisoma	-0.00124867258313867	0.00563838580721192	0.826142035138999	0.849925164826871	0.119051320103802	70	58	58	36	-0.221459230679377
Demographics → Microbiome (Linear)	clr	ETHNICITY_OTHER	Other race/multi-racial (RIDRETH1=5)	RSV_genus796	Proteobacteria; Caulobacter	Proteobacteria	Caulobacter	0.00170217311480042	0.00770533233676727	0.826567212425676	0.850176492921354	0.119086524310791	70	58	58	36	0.22090846188142
Demographics → Microbiome (Linear)	clr	ETHNICITY_OTHER	Other race/multi-racial (RIDRETH1=5)	RSV_genus787	Planctomycetes; Pirellula	Planctomycetes	Pirellula	-0.00175547864349456	0.00798587756252032	0.827405401801372	0.850988712180556	0.119200294062556	70	58	58	36	-0.219822884805228
Demographics → Microbiome (Linear)	clr	ETHNICITY_OTHER	Other race/multi-racial (RIDRETH1=5)	RSV_genus1005	Proteobacteria; Caenimonas	Proteobacteria	Caenimonas	-0.00111062524936889	0.00506814706313884	0.827934067404189	0.851432577263077	0.119262467447001	70	58	58	36	-0.219138323243732
Demographics → Microbiome (Linear)	clr	ETHNICITY_OTHER	Other race/multi-racial (RIDRETH1=5)	RSV_genus836	Proteobacteria; Pedomicrobium	Proteobacteria	Pedomicrobium	-0.00144468956144953	0.00660255675759723	0.828189508227926	0.851645326949286	0.119292267871842	70	58	58	36	-0.218807594465159
Demographics → Microbiome (Linear)	clr	ETHNICITY_OTHER	Other race/multi-racial (RIDRETH1=5)	RSV_genus358	Bacteroidetes; unclassified	Bacteroidetes	NA	0.00164698088820192	0.00765028475025943	0.830912463340196	0.854144892707914	0.119642388818445	70	58	58	36	0.215283606031275
Demographics → Microbiome (Linear)	clr	ETHNICITY_OTHER	Other race/multi-racial (RIDRETH1=5)	RSV_genus1015	Proteobacteria; Limnohabitans	Proteobacteria	Limnohabitans	0.00168781359196547	0.00797171682517955	0.83366414735696	0.856521656347707	0.119975308539618	70	58	58	36	0.211725231713491
Demographics → Microbiome (Linear)	clr	ETHNICITY_OTHER	Other race/multi-racial (RIDRETH1=5)	RSV_genus1235	Proteobacteria; unclassified	Proteobacteria	NA	-0.0200940628704654	0.0951270594572766	0.834044236544737	0.856811772964973	0.120015945960063	70	58	58	36	-0.211233932648681
Demographics → Microbiome (Linear)	clr	ETHNICITY_OTHER	Other race/multi-racial (RIDRETH1=5)	RSV_genus56	Actinobacteria; Dietzia	Actinobacteria	Dietzia	0.00227961230688786	0.0108004977165594	0.834174562641971	0.856895460698937	0.120027668327652	70	58	58	36	0.211065486675929
Demographics → Microbiome (Linear)	clr	ETHNICITY_OTHER	Other race/multi-racial (RIDRETH1=5)	RSV_genus736	Firmicutes; Selenomonas_3	Firmicutes	Selenomonas_3	-0.0198872763766213	0.0951639507281282	0.835789190862935	0.858252432378691	0.120217743026582	70	58	58	36	-0.208979095807369
Demographics → Microbiome (Linear)	clr	ETHNICITY_OTHER	Other race/multi-racial (RIDRETH1=5)	RSV_genus717	Firmicutes; Turicibacter	Firmicutes	Turicibacter	0.00283961831360907	0.0136187056116701	0.836153340350406	0.858525827267276	0.120256038189195	70	58	58	36	0.208508678767221
Demographics → Microbiome (Linear)	clr	ETHNICITY_OTHER	Other race/multi-racial (RIDRETH1=5)	RSV_genus1322	Tenericutes; Mycoplasma	Tenericutes	Mycoplasma	-0.0202998075238647	0.0978879618092321	0.837028765838039	0.859273749722045	0.120360801713397	70	58	58	36	-0.207377977318863
Demographics → Microbiome (Linear)	clr	ETHNICITY_OTHER	Other race/multi-racial (RIDRETH1=5)	RSV_genus517	Firmicutes; unclassified	Firmicutes	NA	-0.00282313068405606	0.0139036770756683	0.84038217938746	0.862262010292411	0.120779375466051	70	58	58	36	-0.203049212714858
Demographics → Microbiome (Linear)	clr	ETHNICITY_OTHER	Other race/multi-racial (RIDRETH1=5)	RSV_genus6	Acidobacteria; unclassified	Acidobacteria	NA	0.00144190192974875	0.00714764296836873	0.841403897301483	0.863108338030891	0.120897922884902	70	58	58	36	0.201731107181732
Demographics → Microbiome (Linear)	clr	ETHNICITY_OTHER	Other race/multi-racial (RIDRETH1=5)	RSV_genus1274	Proteobacteria; Luteimonas	Proteobacteria	Luteimonas	0.00136502444887013	0.00680622948770567	0.842315658111296	0.863942548619593	0.12101477302176	70	58	58	36	0.200555160729714
Demographics → Microbiome (Linear)	clr	ETHNICITY_OTHER	Other race/multi-racial (RIDRETH1=5)	RSV_genus577	Firmicutes; Family_XIII_AD3011_group	Firmicutes	Family_XIII_AD3011_group	0.00496206403093029	0.0247681835801061	0.842482313291425	0.864062946850208	0.121031637528056	70	58	58	36	0.200340247595542
Demographics → Microbiome (Linear)	clr	ETHNICITY_OTHER	Other race/multi-racial (RIDRETH1=5)	RSV_genus566	Firmicutes; Murdochiella	Firmicutes	Murdochiella	-0.00464210424028547	0.0235720761010588	0.845125966075736	0.866217069963189	0.121333371387552	70	58	58	36	-0.196932345729062
Demographics → Microbiome (Linear)	clr	ETHNICITY_OTHER	Other race/multi-racial (RIDRETH1=5)	RSV_genus300	Bacteroidetes; Rudanella	Bacteroidetes	Rudanella	0.00171470747823487	0.00872410014597735	0.845423963820551	0.866471863334755	0.121369060985289	70	58	58	36	0.196548348774459
Demographics → Microbiome (Linear)	clr	ETHNICITY_OTHER	Other race/multi-racial (RIDRETH1=5)	RSV_genus367	Bacteroidetes; Mucilaginibacter	Bacteroidetes	Mucilaginibacter	-0.00110329793326333	0.00568152488963784	0.84725429046469	0.868094092771633	0.121596291056787	70	58	58	36	-0.194190460254
Demographics → Microbiome (Linear)	clr	ETHNICITY_OTHER	Other race/multi-racial (RIDRETH1=5)	RSV_genus870	Proteobacteria; Phreatobacter	Proteobacteria	Phreatobacter	-0.00188906950727297	0.00979168016701592	0.848236206787532	0.868947856675796	0.121715880079507	70	58	58	36	-0.192925981552835
Demographics → Microbiome (Linear)	clr	ETHNICITY_OTHER	Other race/multi-racial (RIDRETH1=5)	RSV_genus720	Firmicutes; Acidaminococcus	Firmicutes	Acidaminococcus	0.00219873427334048	0.0114444316727807	0.848860171053651	0.869434693363385	0.121784072613075	70	58	58	36	0.19212262663684
Demographics → Microbiome (Linear)	clr	ETHNICITY_OTHER	Other race/multi-racial (RIDRETH1=5)	RSV_genus713	Firmicutes; Incertae_Sedis	Firmicutes	Incertae_Sedis	-0.00386171419079503	0.020215534317397	0.849711251449691	0.87015393965975	0.121884819390092	70	58	58	36	-0.191027065135337
Demographics → Microbiome (Linear)	clr	ETHNICITY_OTHER	Other race/multi-racial (RIDRETH1=5)	RSV_genus665	Firmicutes; Oscillospira	Firmicutes	Oscillospira	0.00235967870302192	0.0124498476117135	0.850870845758214	0.870934571999171	0.121994164676442	70	58	58	36	0.189534745855188
Demographics → Microbiome (Linear)	clr	ETHNICITY_OTHER	Other race/multi-racial (RIDRETH1=5)	RSV_genus1126	Proteobacteria; unclassified	Proteobacteria	NA	0.001420781487406	0.00750783942049599	0.851100127266051	0.871118415540138	0.122019916139218	70	58	58	36	0.189239727680822
Demographics → Microbiome (Linear)	clr	ETHNICITY_OTHER	Other race/multi-racial (RIDRETH1=5)	RSV_genus918	Proteobacteria; unclassified	Proteobacteria	NA	0.00128809918008772	0.00683315729524464	0.851669507527353	0.871599448734079	0.12208729576171	70	58	58	36	0.188507175297156
Demographics → Microbiome (Linear)	clr	ETHNICITY_OTHER	Other race/multi-racial (RIDRETH1=5)	RSV_genus892	Proteobacteria; Nesiotobacter	Proteobacteria	Nesiotobacter	-0.0012026679861366	0.00639666439065805	0.852052204564479	0.871940217742152	0.122135028199742	70	58	58	36	-0.188014864105271
Demographics → Microbiome (Linear)	clr	ETHNICITY_OTHER	Other race/multi-racial (RIDRETH1=5)	RSV_genus1198	Proteobacteria; Yersinia	Proteobacteria	Yersinia	-0.0102118360360936	0.0548574495686539	0.853500456144155	0.873116578160184	0.122299804190006	70	58	58	36	-0.186152220279828
Demographics → Microbiome (Linear)	clr	ETHNICITY_OTHER	Other race/multi-racial (RIDRETH1=5)	RSV_genus979	Proteobacteria; Bordetella	Proteobacteria	Bordetella	0.00207821074803794	0.0112173908616152	0.854189029722023	0.873668086681157	0.122377055482458	70	58	58	36	0.185266856943477
Demographics → Microbiome (Linear)	clr	ETHNICITY_OTHER	Other race/multi-racial (RIDRETH1=5)	RSV_genus288	Bacteroidetes; Emticicia	Bacteroidetes	Emticicia	0.00096100092529402	0.00519520461297222	0.854413353314676	0.873744648497258	0.122387779703429	70	58	58	36	0.184978455496139
Demographics → Microbiome (Linear)	clr	ETHNICITY_OTHER	Other race/multi-racial (RIDRETH1=5)	RSV_genus372	Bacteroidetes; Solitalea	Bacteroidetes	Solitalea	0.00138485495587223	0.00765740289144035	0.857624492270093	0.876517321577051	0.122776155532297	70	58	58	36	0.180851781668725
Demographics → Microbiome (Linear)	clr	ETHNICITY_OTHER	Other race/multi-racial (RIDRETH1=5)	RSV_genus1039	Proteobacteria; Janthinobacterium	Proteobacteria	Janthinobacterium	0.00260420780254829	0.0146267897293497	0.85981099237738	0.8785983785877	0.123067654824919	70	58	58	36	0.178043702735588
Demographics → Microbiome (Linear)	clr	ETHNICITY_OTHER	Other race/multi-racial (RIDRETH1=5)	RSV_genus1289	Proteobacteria; unclassified	Proteobacteria	NA	-0.00104410620428752	0.00596031899357623	0.862044902475507	0.880727145628487	0.123365836990699	70	58	58	36	-0.175176228891912
Demographics → Microbiome (Linear)	clr	ETHNICITY_OTHER	Other race/multi-racial (RIDRETH1=5)	RSV_genus1190	Proteobacteria; Plesiomonas	Proteobacteria	Plesiomonas	0.00144556179351643	0.00831694813021861	0.863110325515966	0.881661566785501	0.123496723893311	70	58	58	36	0.173809163034714
Demographics → Microbiome (Linear)	clr	ETHNICITY_OTHER	Other race/multi-racial (RIDRETH1=5)	RSV_genus730	Firmicutes; Megamonas	Firmicutes	Megamonas	0.00219320316527406	0.0126965012654428	0.863943174239533	0.882306746251962	0.123587095928832	70	58	58	36	0.172740751126729
Demographics → Microbiome (Linear)	clr	ETHNICITY_OTHER	Other race/multi-racial (RIDRETH1=5)	RSV_genus707	Firmicutes; Erysipelotrichaceae_UCG-003	Firmicutes	Erysipelotrichaceae_UCG-003	0.00232413618336657	0.0134837767804415	0.864235828522912	0.882554226099477	0.123621761101443	70	58	58	36	0.172365370712587
Demographics → Microbiome (Linear)	clr	ETHNICITY_OTHER	Other race/multi-racial (RIDRETH1=5)	RSV_genus725	Firmicutes; Allisonella	Firmicutes	Allisonella	0.00138943074360269	0.00811004446980642	0.865049200182955	0.883179124620625	0.123709292330018	70	58	58	36	0.171322210226532
Demographics → Microbiome (Linear)	clr	ETHNICITY_OTHER	Other race/multi-racial (RIDRETH1=5)	RSV_genus598	Firmicutes; Eisenbergiella	Firmicutes	Eisenbergiella	0.00212564017741767	0.0126564934748092	0.867680699143712	0.885401863195815	0.124020637343171	70	58	58	36	0.167948585573756
Demographics → Microbiome (Linear)	clr	ETHNICITY_OTHER	Other race/multi-racial (RIDRETH1=5)	RSV_genus246	Bacteroidetes; Macellibacteroides	Bacteroidetes	Macellibacteroides	-0.00157487714181943	0.0094968605337297	0.869332979660092	0.886984667459799	0.124242345023907	70	58	58	36	-0.165831343550428
Demographics → Microbiome (Linear)	clr	ETHNICITY_OTHER	Other race/multi-racial (RIDRETH1=5)	RSV_genus477	Firmicutes; unclassified	Firmicutes	NA	0.0100727413327309	0.0613769017208274	0.870674480605796	0.888250050400457	0.124419590640058	70	58	58	36	0.16411289997248
Demographics → Microbiome (Linear)	clr	ETHNICITY_OTHER	Other race/multi-racial (RIDRETH1=5)	RSV_genus101	Actinobacteria; Janibacter	Actinobacteria	Janibacter	-0.00137132965489127	0.00838869297912755	0.871173666372094	0.888598401817559	0.124468385166662	70	58	58	36	-0.163473577862888
Demographics → Microbiome (Linear)	clr	ETHNICITY_OTHER	Other race/multi-racial (RIDRETH1=5)	RSV_genus691	Firmicutes; unclassified	Firmicutes	NA	0.00113288813754623	0.00756718560924795	0.881932536914308	0.898063575651272	0.125794197704693	70	58	58	36	0.149710631672852
Demographics → Microbiome (Linear)	clr	ETHNICITY_OTHER	Other race/multi-racial (RIDRETH1=5)	RSV_genus1238	Proteobacteria; Acinetobacter	Proteobacteria	Acinetobacter	0.0153441863951623	0.103597530675358	0.883182627200447	0.899284313604728	0.125965189776553	70	58	58	36	0.148113437599649
Demographics → Microbiome (Linear)	clr	ETHNICITY_OTHER	Other race/multi-racial (RIDRETH1=5)	RSV_genus389	Chlorobi; unclassified	Chlorobi	NA	0.00157879269196069	0.010709121220662	0.883721510794779	0.899728541933704	0.126027414041912	70	58	58	36	0.147425046316088
Demographics → Microbiome (Linear)	clr	ETHNICITY_OTHER	Other race/multi-racial (RIDRETH1=5)	RSV_genus1305	Spirochaetae; Spirochaeta_2	Spirochaetae	Spirochaeta_2	0.00261462724710256	0.0183412353638284	0.887535778028096	0.902961201403649	0.126480221410455	70	58	58	36	0.142554587803774
Demographics → Microbiome (Linear)	clr	ETHNICITY_OTHER	Other race/multi-racial (RIDRETH1=5)	RSV_genus1313	TM6; unclassified	TM6	NA	0.00161362631515945	0.0113575988915225	0.887911826863178	0.903236856545957	0.126518833172929	70	58	58	36	0.142074599620162
Demographics → Microbiome (Linear)	clr	ETHNICITY_OTHER	Other race/multi-racial (RIDRETH1=5)	RSV_genus919	Proteobacteria; unclassified	Proteobacteria	NA	-0.000996449805381646	0.00701534180448008	0.887939978722262	0.903236856545957	0.126518833172929	70	58	58	36	-0.142038667986968
Demographics → Microbiome (Linear)	clr	ETHNICITY_OTHER	Other race/multi-racial (RIDRETH1=5)	RSV_genus349	Bacteroidetes; unclassified	Bacteroidetes	NA	0.00222158022887985	0.0156602874110858	0.888079371216566	0.903326253293018	0.126531355217446	70	58	58	36	0.141860757121686
Demographics → Microbiome (Linear)	clr	ETHNICITY_OTHER	Other race/multi-racial (RIDRETH1=5)	RSV_genus654	Firmicutes; Anaerofilum	Firmicutes	Anaerofilum	0.00220359393298017	0.0155437439396236	0.888152630110392	0.90334837456478	0.126534453803904	70	58	58	36	0.141767256430597
Demographics → Microbiome (Linear)	clr	ETHNICITY_OTHER	Other race/multi-racial (RIDRETH1=5)	RSV_genus759	Hydrogenedentes; unclassified	Hydrogenedentes	NA	0.000900078755453572	0.00655887862610729	0.891708355136099	0.906548792145925	0.126982744963745	70	58	58	36	0.137230585708791
Demographics → Microbiome (Linear)	clr	ETHNICITY_OTHER	Other race/multi-racial (RIDRETH1=5)	RSV_genus357	Bacteroidetes; unclassified	Bacteroidetes	NA	0.00185306592169027	0.0142017807806269	0.897002521129251	0.911375692802237	0.127658862013722	70	58	58	36	0.13048123684729
Demographics → Microbiome (Linear)	clr	ETHNICITY_OTHER	Other race/multi-racial (RIDRETH1=5)	RSV_genus1333	Verrucomicrobia; Opitutus	Verrucomicrobia	Opitutus	0.00139597724370293	0.0107578003084762	0.897565256957144	0.911864321124866	0.127727305506463	70	58	58	36	0.129764190045712
Demographics → Microbiome (Linear)	clr	ETHNICITY_OTHER	Other race/multi-racial (RIDRETH1=5)	RSV_genus1308	Synergistetes; Candidatus_Tammella	Synergistetes	Candidatus_Tammella	0.000687560992688734	0.00543033461692648	0.900037484693593	0.914058221512135	0.128034611076517	70	58	58	36	0.126614848106338
Demographics → Microbiome (Linear)	clr	ETHNICITY_OTHER	Other race/multi-racial (RIDRETH1=5)	RSV_genus1047	Proteobacteria; Hydrogenophilus	Proteobacteria	Hydrogenophilus	0.0010356998200878	0.00818937411475354	0.900152204689991	0.914072505807938	0.128036611916524	70	58	58	36	0.126468739316957
Demographics → Microbiome (Linear)	clr	ETHNICITY_OTHER	Other race/multi-racial (RIDRETH1=5)	RSV_genus361	Bacteroidetes; Candidatus_Aquirestis	Bacteroidetes	Candidatus_Aquirestis	-0.00118304317244016	0.00956527804976835	0.902341463576426	0.916026758132549	0.128310349333286	70	58	58	36	-0.123681001878331
Demographics → Microbiome (Linear)	clr	ETHNICITY_OTHER	Other race/multi-racial (RIDRETH1=5)	RSV_genus749	Fusobacteria; Sneathia	Fusobacteria	Sneathia	0.00511830545182781	0.0415853950291334	0.902814015038989	0.916453425662118	0.128370113809904	70	58	58	36	0.123079399588295
Demographics → Microbiome (Linear)	clr	ETHNICITY_OTHER	Other race/multi-racial (RIDRETH1=5)	RSV_genus714	Firmicutes; unclassified	Firmicutes	NA	-0.00101417346807799	0.00863268240606911	0.907213443273414	0.920120418407603	0.128883759416868	70	58	58	36	-0.117480687968433
Demographics → Microbiome (Linear)	clr	ETHNICITY_OTHER	Other race/multi-racial (RIDRETH1=5)	RSV_genus396	Chloroflexi; unclassified	Chloroflexi	NA	0.00222067509680377	0.0190654713834075	0.908003023274647	0.920867974737883	0.128988471657021	70	58	58	36	0.116476275469192
Demographics → Microbiome (Linear)	clr	ETHNICITY_OTHER	Other race/multi-racial (RIDRETH1=5)	RSV_genus371	Bacteroidetes; Pedobacter	Bacteroidetes	Pedobacter	-0.00105789541168017	0.010914843514899	0.923392337217839	0.934497162152491	0.130897548856755	70	58	58	36	-0.0969226366128036
Demographics → Microbiome (Linear)	clr	ETHNICITY_OTHER	Other race/multi-racial (RIDRETH1=5)	RSV_genus1009	Proteobacteria; Diaphorobacter	Proteobacteria	Diaphorobacter	0.000620341914931959	0.00649476305792527	0.924502076001143	0.93543693208124	0.131029184976312	70	58	58	36	0.0955141718642042
Demographics → Microbiome (Linear)	clr	ETHNICITY_OTHER	Other race/multi-racial (RIDRETH1=5)	RSV_genus886	Proteobacteria; Falsirhodobacter	Proteobacteria	Falsirhodobacter	0.00054627086032448	0.00631408914718584	0.931595192890561	0.941798864225616	0.131920318044896	70	58	58	36	0.0865161779617809
Demographics → Microbiome (Linear)	clr	ETHNICITY_OTHER	Other race/multi-racial (RIDRETH1=5)	RSV_genus159	Actinobacteria; unclassified	Actinobacteria	NA	0.000765688272273112	0.00910288336272167	0.933489094003234	0.943495950754119	0.132158033551989	70	58	58	36	0.0841149163141841
Demographics → Microbiome (Linear)	clr	ETHNICITY_OTHER	Other race/multi-racial (RIDRETH1=5)	RSV_genus1153	Proteobacteria; unclassified	Proteobacteria	NA	0.00110468716317501	0.0138327546091239	0.936845761485428	0.946288683283605	0.132549219162313	70	58	58	36	0.0798602443541047
Demographics → Microbiome (Linear)	clr	ETHNICITY_OTHER	Other race/multi-racial (RIDRETH1=5)	RSV_genus1147	Proteobacteria; Anaerobiospirillum	Proteobacteria	Anaerobiospirillum	0.000553921320536292	0.00695269410901328	0.936995859672111	0.946385785352174	0.132562820512086	70	58	58	36	0.0796700260145494
Demographics → Microbiome (Linear)	clr	ETHNICITY_OTHER	Other race/multi-racial (RIDRETH1=5)	RSV_genus778	Planctomycetes; SM1A02	Planctomycetes	SM1A02	-0.000526542619170781	0.00669941374545357	0.937843930411583	0.947133256989803	0.132667520889111	70	58	58	36	-0.0785953277670168
Demographics → Microbiome (Linear)	clr	ETHNICITY_OTHER	Other race/multi-racial (RIDRETH1=5)	RSV_genus340	Bacteroidetes; unclassified	Bacteroidetes	NA	0.00640864821121405	0.0863336221014989	0.941288520518001	0.950174223468842	0.133093477301161	70	58	58	36	0.0742311981730555
Demographics → Microbiome (Linear)	clr	ETHNICITY_OTHER	Other race/multi-racial (RIDRETH1=5)	RSV_genus900	Proteobacteria; Tabrizicola	Proteobacteria	Tabrizicola	0.000556020401353794	0.00775339437700124	0.943276526900586	0.95179749437604	0.133320853254228	70	58	58	36	0.0717131586912576
Demographics → Microbiome (Linear)	clr	ETHNICITY_OTHER	Other race/multi-racial (RIDRETH1=5)	RSV_genus656	Firmicutes; Candidatus_Soleaferrea	Firmicutes	Candidatus_Soleaferrea	0.00116087947860855	0.0163359714325446	0.943790068382346	0.952206099943689	0.133378087742914	70	58	58	36	0.0710627759972596
Demographics → Microbiome (Linear)	clr	ETHNICITY_OTHER	Other race/multi-racial (RIDRETH1=5)	RSV_genus449	Deinococcus-Thermus; Meiothermus	Deinococcus-Thermus	Meiothermus	-0.000540997640302103	0.00859653738809614	0.950212081644551	0.957644707948146	0.134139888298131	70	58	58	36	-0.0629320406436243
Demographics → Microbiome (Linear)	clr	ETHNICITY_OTHER	Other race/multi-racial (RIDRETH1=5)	RSV_genus777	Planctomycetes; unclassified	Planctomycetes	NA	-0.000357789235016668	0.0057393842637789	0.95068038697805	0.958055507782672	0.134197430143722	70	58	58	36	-0.0623393065480328
Demographics → Microbiome (Linear)	clr	ETHNICITY_OTHER	Other race/multi-racial (RIDRETH1=5)	RSV_genus655	Firmicutes; Anaerotruncus	Firmicutes	Anaerotruncus	0.000640815971082911	0.0108540194348627	0.95328780175193	0.960296868247665	0.134511383575423	70	58	58	36	0.0590395083525126
Demographics → Microbiome (Linear)	clr	ETHNICITY_OTHER	Other race/multi-racial (RIDRETH1=5)	RSV_genus125	Actinobacteria; unclassified	Actinobacteria	NA	0.000903220705413615	0.0155161761749492	0.953942114228147	0.960716380049616	0.13457014572989	70	58	58	36	0.0582115525906352
Demographics → Microbiome (Linear)	clr	ETHNICITY_OTHER	Other race/multi-racial (RIDRETH1=5)	RSV_genus249	Bacteroidetes; Odoribacter	Bacteroidetes	Odoribacter	-0.00185067336592855	0.032778827273564	0.955326891979948	0.961853697591707	0.134729452878762	70	58	58	36	-0.0564594135868037
Demographics → Microbiome (Linear)	clr	ETHNICITY_OTHER	Other race/multi-racial (RIDRETH1=5)	RSV_genus527	Firmicutes; unclassified	Firmicutes	NA	0.000315340125270953	0.00593907385369238	0.957985634550983	0.964364506809057	0.135081148727085	70	58	58	36	0.0530958417152707
Demographics → Microbiome (Linear)	clr	ETHNICITY_OTHER	Other race/multi-racial (RIDRETH1=5)	RSV_genus243	Bacteroidetes; Butyricimonas	Bacteroidetes	Butyricimonas	-0.000463482199863311	0.0097006965075465	0.962189931458655	0.968207759237459	0.135619483505284	70	58	58	36	-0.0477782393772192
Demographics → Microbiome (Linear)	clr	ETHNICITY_OTHER	Other race/multi-racial (RIDRETH1=5)	RSV_genus945	Proteobacteria; unclassified	Proteobacteria	NA	0.000327818281397198	0.00810671440508458	0.967995286873094	0.973267592357152	0.136328228036371	70	58	58	36	0.0404378722397805
Demographics → Microbiome (Linear)	clr	ETHNICITY_OTHER	Other race/multi-racial (RIDRETH1=5)	RSV_genus531	Firmicutes; unclassified	Firmicutes	NA	0.000308362114810052	0.00786889152946803	0.968984375534424	0.974206214168847	0.136459703336062	70	58	58	36	0.0391874908499213
Demographics → Microbiome (Linear)	clr	ETHNICITY_OTHER	Other race/multi-racial (RIDRETH1=5)	RSV_genus483	Firmicutes; Chryseomicrobium	Firmicutes	Chryseomicrobium	0.000350286835300469	0.00920271264583901	0.96987358132299	0.974932534429741	0.136561440982453	70	58	58	36	0.0380634329008253
Demographics → Microbiome (Linear)	clr	ETHNICITY_OTHER	Other race/multi-racial (RIDRETH1=5)	RSV_genus161	Actinobacteria; Kribbella	Actinobacteria	Kribbella	0.000232692446347516	0.0061336889528328	0.969973769910776	0.974977360172251	0.13656771984563	70	58	58	36	0.0379367861880326
Demographics → Microbiome (Linear)	clr	ETHNICITY_OTHER	Other race/multi-racial (RIDRETH1=5)	RSV_genus1176	Proteobacteria; Candidatus_Nasuia	Proteobacteria	Candidatus_Nasuia	0.000384415620230064	0.0101963487804159	0.970160060089871	0.975108721560985	0.13658611999118	70	58	58	36	0.0377013015647729
Demographics → Microbiome (Linear)	clr	ETHNICITY_OTHER	Other race/multi-racial (RIDRETH1=5)	RSV_genus1053	Proteobacteria; unclassified	Proteobacteria	NA	-0.000303881841150646	0.00885876001666504	0.972848634622036	0.977306897254205	0.136894024414919	70	58	58	36	-0.0343029770056966
Demographics → Microbiome (Linear)	clr	ETHNICITY_OTHER	Other race/multi-racial (RIDRETH1=5)	RSV_genus158	Actinobacteria; unclassified	Actinobacteria	NA	0.000274419152851905	0.00821931701255024	0.973573285255285	0.977922830833492	0.136980299899803	70	58	58	36	0.033387099248379
Demographics → Microbiome (Linear)	clr	ETHNICITY_OTHER	Other race/multi-racial (RIDRETH1=5)	RSV_genus688	Firmicutes; [Eubacterium]_coprostanoligenes_group	Firmicutes	[Eubacterium]_coprostanoligenes_group	0.000402634458716552	0.0129825666215578	0.975451425533271	0.979416675230561	0.137189546731007	70	58	58	36	0.0310134714077238
Demographics → Microbiome (Linear)	clr	ETHNICITY_OTHER	Other race/multi-racial (RIDRETH1=5)	RSV_genus1187	Proteobacteria; unclassified	Proteobacteria	NA	-0.00260515012021407	0.0870269682062479	0.97630483685021	0.980049108405388	0.137278133358932	70	58	58	36	-0.0299349750302693
Demographics → Microbiome (Linear)	clr	ETHNICITY_OTHER	Other race/multi-racial (RIDRETH1=5)	RSV_genus455	Elusimicrobia; unclassified	Elusimicrobia	NA	-0.00022099127177687	0.0075414476074717	0.976804486159287	0.980494549469144	0.137340527495338	70	58	58	36	-0.0293035612364293
Demographics → Microbiome (Linear)	clr	ETHNICITY_OTHER	Other race/multi-racial (RIDRETH1=5)	RSV_genus1019	Proteobacteria; Piscinibacter	Proteobacteria	Piscinibacter	-0.000181512362472152	0.00626352012881864	0.977061092126138	0.98069599202244	0.137368744099443	70	58	58	36	-0.0289792893994239
Demographics → Microbiome (Linear)	clr	ETHNICITY_OTHER	Other race/multi-racial (RIDRETH1=5)	RSV_genus1332	Verrucomicrobia; unclassified	Verrucomicrobia	NA	-0.000397474523433938	0.0140386252834246	0.977588415107312	0.9810006887009	0.137411423788553	70	58	58	36	-0.0283129234814207
Demographics → Microbiome (Linear)	clr	ETHNICITY_OTHER	Other race/multi-racial (RIDRETH1=5)	RSV_genus803	Proteobacteria; unclassified	Proteobacteria	NA	0.000263626973103416	0.00948798706163193	0.9780059188555	0.98130734631931	0.137454378151834	70	58	58	36	0.027785342812016
Demographics → Microbiome (Linear)	clr	ETHNICITY_OTHER	Other race/multi-racial (RIDRETH1=5)	RSV_genus177	Actinobacteria; unclassified	Actinobacteria	NA	0.00028371570659402	0.0111799056539141	0.979911622597535	0.982713451449246	0.137651335106224	70	58	58	36	0.0253772898785323
Demographics → Microbiome (Linear)	clr	ETHNICITY_OTHER	Other race/multi-racial (RIDRETH1=5)	RSV_genus536	Firmicutes; unclassified	Firmicutes	NA	0.000183524057764309	0.00761459615729463	0.980921226283196	0.983557206708314	0.137769522190915	70	58	58	36	0.0241016140545414
Demographics → Microbiome (Linear)	clr	ETHNICITY_OTHER	Other race/multi-racial (RIDRETH1=5)	RSV_genus568	Firmicutes; Parvimonas	Firmicutes	Parvimonas	0.00265112519556213	0.111267537153462	0.981138897504898	0.983719218200412	0.137792215579468	70	58	58	36	0.0238265828774987
Demographics → Microbiome (Linear)	clr	ETHNICITY_OTHER	Other race/multi-racial (RIDRETH1=5)	RSV_genus324	Bacteroidetes; Empedobacter	Bacteroidetes	Empedobacter	-0.000165841330729576	0.0076491998757049	0.982837151614573	0.985196634916534	0.137999161340903	70	58	58	36	-0.0216808729572245
Demographics → Microbiome (Linear)	clr	ETHNICITY_OTHER	Other race/multi-racial (RIDRETH1=5)	RSV_genus651	Firmicutes; Romboutsia	Firmicutes	Romboutsia	0.000351916299767496	0.0166883326424896	0.983306748745241	0.985554692389855	0.138049315421093	70	58	58	36	0.0210875650256091
Demographics → Microbiome (Linear)	clr	ETHNICITY_OTHER	Other race/multi-racial (RIDRETH1=5)	RSV_genus1002	Proteobacteria; Aquabacterium	Proteobacteria	Aquabacterium	-0.000247103271350214	0.0121313067471895	0.983875449033419	0.986011986382025	0.138113369829288	70	58	58	36	-0.0203690564009075
Demographics → Microbiome (Linear)	clr	ETHNICITY_OTHER	Other race/multi-racial (RIDRETH1=5)	RSV_genus534	Firmicutes; Christensenella	Firmicutes	Christensenella	0.000158670396634644	0.00844696601863477	0.985129810255265	0.987099844728978	0.138265749094723	70	58	58	36	0.0187843062567794
Demographics → Microbiome (Linear)	clr	ETHNICITY_OTHER	Other race/multi-racial (RIDRETH1=5)	RSV_genus1045	Proteobacteria; Undibacterium	Proteobacteria	Undibacterium	-9.95929708251238e-05	0.00649309631141467	0.98785753195135	0.989437777757898	0.138593229707047	70	58	58	36	-0.0153382863965905
Demographics → Microbiome (Linear)	clr	ETHNICITY_OTHER	Other race/multi-racial (RIDRETH1=5)	RSV_genus606	Firmicutes; Lachnoclostridium_10	Firmicutes	Lachnoclostridium_10	-9.10202585893736e-05	0.00593442418850784	0.987858017378288	0.989437777757898	0.138593229707047	70	58	58	36	-0.0153376731588612
Demographics → Microbiome (Linear)	clr	ETHNICITY_OTHER	Other race/multi-racial (RIDRETH1=5)	RSV_genus693	Firmicutes; Thermoanaerobacterium	Firmicutes	Thermoanaerobacterium	0.000110061379459181	0.00781535277863044	0.988851427838897	0.990206560270127	0.138700915156003	70	58	58	36	0.0140827141879151
Demographics → Microbiome (Linear)	clr	ETHNICITY_OTHER	Other race/multi-racial (RIDRETH1=5)	RSV_genus723	Firmicutes; Succiniclasticum	Firmicutes	Succiniclasticum	-6.2755124715851e-05	0.00589999504728041	0.991579521087536	0.992447016810806	0.139014741972576	70	58	58	36	-0.0106364707449675
Demographics → Microbiome (Linear)	clr	ETHNICITY_OTHER	Other race/multi-racial (RIDRETH1=5)	RSV_genus271	Bacteroidetes; Alistipes	Bacteroidetes	Alistipes	-6.86771067368385e-05	0.0219482230396968	0.997522808492763	0.997864211541702	0.139773543112561	70	58	58	36	-0.00312905088546918
Demographics → Microbiome (Linear)	clr	ETHNICITY_OTHERHISPANIC	Other Hispanic (RIDRETH1=2)	RSV_genus650	Firmicutes; Peptostreptococcus	Firmicutes	Peptostreptococcus	0.685378186941921	0.0684699035386708	2.21278029482242e-11	5.97008123543089e-09	8.36245450327105e-10	1070	100	100	63	10.0099189792904
Demographics → Microbiome (Linear)	clr	ETHNICITY_OTHERHISPANIC	Other Hispanic (RIDRETH1=2)	RSV_genus1228	Proteobacteria; Actinobacillus	Proteobacteria	Actinobacillus	1.05289773646336	0.124553270694375	1.16633697167617e-09	1.54954935396099e-07	2.17049575408945e-08	1070	100	100	63	8.45339291849613
Demographics → Microbiome (Linear)	clr	ETHNICITY_OTHERHISPANIC	Other Hispanic (RIDRETH1=2)	RSV_genus646	Firmicutes; Filifactor	Firmicutes	Filifactor	0.916634754888463	0.114674304081087	3.9965113633306e-09	4.17183451063862e-07	5.8436016051754e-08	1070	100	100	63	7.99337534449134
Demographics → Microbiome (Linear)	clr	ETHNICITY_OTHERHISPANIC	Other Hispanic (RIDRETH1=2)	RSV_genus1229	Proteobacteria; Aggregatibacter	Proteobacteria	Aggregatibacter	0.81888670342746	0.117527490310302	6.8139070429778e-08	1.3441562183656e-06	1.88279602539779e-07	1070	100	100	63	6.96761839519752
Demographics → Microbiome (Linear)	clr	ETHNICITY_OTHERHISPANIC	Other Hispanic (RIDRETH1=2)	RSV_genus555	Firmicutes; Defluviitaleaceae_UCG-011	Firmicutes	Defluviitaleaceae_UCG-011	0.511373965444762	0.0769377989015952	1.69301053664261e-07	2.27527031967212e-06	3.18703276899846e-07	1070	100	100	63	6.64658948846221
Demographics → Microbiome (Linear)	clr	ETHNICITY_OTHERHISPANIC	Other Hispanic (RIDRETH1=2)	RSV_genus379	Candidate_division_SR1; unclassified	Candidate_division_SR1	NA	0.622806988880359	0.0972396978615458	3.37929907960737e-07	4.01781477688641e-06	5.62786199204168e-07	1070	100	100	63	6.40486347219157
Demographics → Microbiome (Linear)	clr	ETHNICITY_OTHERHISPANIC	Other Hispanic (RIDRETH1=2)	RSV_genus747	Fusobacteria; unclassified	Fusobacteria	NA	0.741970580690802	0.11679889144651	3.92687639721581e-07	4.53959336703848e-06	6.35873139713993e-07	1070	100	100	63	6.35254814066962
Demographics → Microbiome (Linear)	clr	ETHNICITY_OTHERHISPANIC	Other Hispanic (RIDRETH1=2)	RSV_genus257	Bacteroidetes; unclassified	Bacteroidetes	NA	0.597930030972646	0.100919624164515	1.34947776052835e-06	1.20779572167211e-05	1.69179218396339e-06	1070	100	100	63	5.92481428585115
Demographics → Microbiome (Linear)	clr	ETHNICITY_OTHERHISPANIC	Other Hispanic (RIDRETH1=2)	RSV_genus644	Firmicutes; Peptococcus	Firmicutes	Peptococcus	0.693543235743539	0.121151244964406	2.4126147220777e-06	1.62566574675881e-05	2.27711404731254e-06	1070	100	100	63	5.72460675866189
Demographics → Microbiome (Linear)	clr	ETHNICITY_OTHERHISPANIC	Other Hispanic (RIDRETH1=2)	RSV_genus665	Firmicutes; Oscillospira	Firmicutes	Oscillospira	-0.0216619621253996	0.00384980774226184	3.20638857419296e-06	2.05295496260029e-05	2.87562962629777e-06	1070	100	100	63	-5.62676465310259
Demographics → Microbiome (Linear)	clr	ETHNICITY_OTHERHISPANIC	Other Hispanic (RIDRETH1=2)	RSV_genus1307	Spirochaetae; Treponema_2	Spirochaetae	Treponema_2	0.644171238829498	0.114841101869854	3.37406771386079e-06	2.13298448449774e-05	2.98772914544906e-06	1070	100	100	63	5.60923944773289
Demographics → Microbiome (Linear)	clr	ETHNICITY_OTHERHISPANIC	Other Hispanic (RIDRETH1=2)	RSV_genus569	Firmicutes; Peptoniphilus	Firmicutes	Peptoniphilus	-0.167908075632745	0.0302244807214339	3.94660406790161e-06	2.43702801192924e-05	3.41361115021486e-06	1070	100	100	63	-5.5553667631309
Demographics → Microbiome (Linear)	clr	ETHNICITY_OTHERHISPANIC	Other Hispanic (RIDRETH1=2)	RSV_genus340	Bacteroidetes; unclassified	Bacteroidetes	NA	0.424241638461349	0.0774589747180093	4.9579460600848e-06	2.96344580966964e-05	4.15097881904834e-06	1070	100	100	63	5.47698494597699
Demographics → Microbiome (Linear)	clr	ETHNICITY_OTHERHISPANIC	Other Hispanic (RIDRETH1=2)	RSV_genus649	Firmicutes; Peptoclostridium	Firmicutes	Peptoclostridium	0.364757307789135	0.0667102495852465	5.0925265715173e-06	3.03560973775319e-05	4.25206078788231e-06	1070	100	100	63	5.46778508635357
Demographics → Microbiome (Linear)	clr	ETHNICITY_OTHERHISPANIC	Other Hispanic (RIDRETH1=2)	RSV_genus1233	Proteobacteria; Haemophilus	Proteobacteria	Haemophilus	0.41357950367244	0.0757079916496522	5.16659809028705e-06	3.06933030858279e-05	4.29929410486187e-06	1070	100	100	63	5.46282492324362
Demographics → Microbiome (Linear)	clr	ETHNICITY_OTHERHISPANIC	Other Hispanic (RIDRETH1=2)	RSV_genus255	Bacteroidetes; Tannerella	Bacteroidetes	Tannerella	0.366629038956267	0.0673611444349702	5.47776126521865e-06	3.23009658695572e-05	4.52448378579538e-06	1070	100	100	63	5.44273767958629
Demographics → Microbiome (Linear)	clr	ETHNICITY_OTHERHISPANIC	Other Hispanic (RIDRETH1=2)	RSV_genus579	Firmicutes; Incertae_Sedis	Firmicutes	Incertae_Sedis	0.423610208886636	0.0834976749758572	1.60566589589458e-05	8.27462909676852e-05	1.15904971179467e-05	1070	100	100	63	5.07331741882776
Demographics → Microbiome (Linear)	clr	ETHNICITY_OTHERHISPANIC	Other Hispanic (RIDRETH1=2)	RSV_genus528	Firmicutes; Lactococcus	Firmicutes	Lactococcus	-0.0984894535295299	0.0195694093175159	1.80630833676062e-05	9.16586496000317e-05	1.28388753332635e-05	1070	100	100	63	-5.03282709925104
Demographics → Microbiome (Linear)	clr	ETHNICITY_OTHERHISPANIC	Other Hispanic (RIDRETH1=2)	RSV_genus1314	Tenericutes; Acholeplasma	Tenericutes	Acholeplasma	0.253107814501996	0.0504622153324605	1.89803360370254e-05	9.58140912726871e-05	1.342093930456e-05	1070	100	100	63	5.01578880028244
Demographics → Microbiome (Linear)	clr	ETHNICITY_OTHERHISPANIC	Other Hispanic (RIDRETH1=2)	RSV_genus594	Firmicutes; Coprococcus_1	Firmicutes	Coprococcus_1	-0.0304623727125033	0.00611857695070182	2.11424414191443e-05	0.000105784592059211	1.48175343576944e-05	1070	100	100	63	-4.97866954325208
Demographics → Microbiome (Linear)	clr	ETHNICITY_OTHERHISPANIC	Other Hispanic (RIDRETH1=2)	RSV_genus373	Bacteroidetes; Sphingobacterium	Bacteroidetes	Sphingobacterium	-0.0291323257430628	0.00590449454677364	2.40770620236965e-05	0.00011914205324762	1.66885501288763e-05	1070	100	100	63	-4.93392372747323
Demographics → Microbiome (Linear)	clr	ETHNICITY_OTHERHISPANIC	Other Hispanic (RIDRETH1=2)	RSV_genus1082	Proteobacteria; Zoogloea	Proteobacteria	Zoogloea	-0.0330045796342061	0.00681218460822277	3.1171487206332e-05	0.000150593490671472	2.10940381640899e-05	1070	100	100	63	-4.84493323835752
Demographics → Microbiome (Linear)	clr	ETHNICITY_OTHERHISPANIC	Other Hispanic (RIDRETH1=2)	RSV_genus561	Firmicutes; Anaerococcus	Firmicutes	Anaerococcus	-0.0975019154323225	0.0201536707538989	3.18115581210301e-05	0.000153347799551541	2.1479841669758e-05	1070	100	100	63	-4.83792340477031
Demographics → Microbiome (Linear)	clr	ETHNICITY_OTHERHISPANIC	Other Hispanic (RIDRETH1=2)	RSV_genus254	Bacteroidetes; Proteiniphilum	Bacteroidetes	Proteiniphilum	-0.0213102293104862	0.00442408873091452	3.38142196538512e-05	0.000161977593572682	2.26886402945758e-05	1070	100	100	63	-4.81686299860471
Demographics → Microbiome (Linear)	clr	ETHNICITY_OTHERHISPANIC	Other Hispanic (RIDRETH1=2)	RSV_genus515	Firmicutes; Catellicoccus	Firmicutes	Catellicoccus	-0.0195000703960572	0.00406315006921425	3.55849512958767e-05	0.000169361195415756	2.37228814053422e-05	1070	100	100	63	-4.79924936659506
Demographics → Microbiome (Linear)	clr	ETHNICITY_OTHERHISPANIC	Other Hispanic (RIDRETH1=2)	RSV_genus639	Firmicutes; [Ruminococcus]_gauvreauii_group	Firmicutes	[Ruminococcus]_gauvreauii_group	-0.0173270929422299	0.00363555789153901	3.91815739277328e-05	0.000184167049576696	2.57967775035749e-05	1070	100	100	63	-4.76600661003226
Demographics → Microbiome (Linear)	clr	ETHNICITY_OTHERHISPANIC	Other Hispanic (RIDRETH1=2)	RSV_genus519	Firmicutes; Lactobacillus	Firmicutes	Lactobacillus	-0.430627888030157	0.0908530569016621	4.22659684674207e-05	0.000197027721694087	2.75982066838834e-05	1070	100	100	63	-4.73982827563261
Demographics → Microbiome (Linear)	clr	ETHNICITY_OTHERHISPANIC	Other Hispanic (RIDRETH1=2)	RSV_genus700	Firmicutes; Catenibacterium	Firmicutes	Catenibacterium	-0.0226277022738462	0.00477498455854412	4.23917809221421e-05	0.000197561695995643	2.76730019107251e-05	1070	100	100	63	-4.73880114090785
Demographics → Microbiome (Linear)	clr	ETHNICITY_OTHERHISPANIC	Other Hispanic (RIDRETH1=2)	RSV_genus704	Firmicutes; Erysipelatoclostridium	Firmicutes	Erysipelatoclostridium	-0.0209264476911809	0.00443150507228719	4.44777081800232e-05	0.000205969254912349	2.88506714624771e-05	1070	100	100	63	-4.72219874508241
Demographics → Microbiome (Linear)	clr	ETHNICITY_OTHERHISPANIC	Other Hispanic (RIDRETH1=2)	RSV_genus253	Bacteroidetes; Porphyromonas	Bacteroidetes	Porphyromonas	0.501351587172442	0.106762637809653	4.7985770543245e-05	0.000219777084882969	3.07847716089364e-05	1070	100	100	63	4.69594604871322
Demographics → Microbiome (Linear)	clr	ETHNICITY_OTHERHISPANIC	Other Hispanic (RIDRETH1=2)	RSV_genus1088	Proteobacteria; Bdellovibrio	Proteobacteria	Bdellovibrio	-0.0232266125034334	0.00495012797785158	4.8518932420836e-05	0.000221929190887898	3.10862229266442e-05	1070	100	100	63	-4.69212363950115
Demographics → Microbiome (Linear)	clr	ETHNICITY_OTHERHISPANIC	Other Hispanic (RIDRETH1=2)	RSV_genus578	Firmicutes; Family_XIII_UCG-001	Firmicutes	Family_XIII_UCG-001	0.299183882726002	0.0640113762999187	5.11401299880133e-05	0.000232463571695124	3.25618021817095e-05	1070	100	100	63	4.67391735688054
Demographics → Microbiome (Linear)	clr	ETHNICITY_OTHERHISPANIC	Other Hispanic (RIDRETH1=2)	RSV_genus554	Firmicutes; unclassified	Firmicutes	NA	0.313990103286284	0.0672619704789976	5.19968549824851e-05	0.000235625024761716	3.3004635476451e-05	1070	100	100	63	4.66816688613556
Demographics → Microbiome (Linear)	clr	ETHNICITY_OTHERHISPANIC	Other Hispanic (RIDRETH1=2)	RSV_genus468	Firmicutes; unclassified	Firmicutes	NA	-0.0335011922681517	0.00720138048742529	5.44743372087166e-05	0.000245267381676319	3.43552665285735e-05	1070	100	100	63	-4.65205141245486
Demographics → Microbiome (Linear)	clr	ETHNICITY_OTHERHISPANIC	Other Hispanic (RIDRETH1=2)	RSV_genus45	Actinobacteria; Bifidobacterium	Actinobacteria	Bifidobacterium	-0.316624262600124	0.0688493229447709	6.35226124428918e-05	0.000280039229364252	3.9225853423762e-05	1070	100	100	63	-4.59879994541285
Demographics → Microbiome (Linear)	clr	ETHNICITY_OTHERHISPANIC	Other Hispanic (RIDRETH1=2)	RSV_genus979	Proteobacteria; Bordetella	Proteobacteria	Bordetella	-0.0185241500060644	0.00408828410168735	7.72165070314829e-05	0.000321802729042565	4.50757799521415e-05	1070	100	100	63	-4.53103295791477
Demographics → Microbiome (Linear)	clr	ETHNICITY_OTHERHISPANIC	Other Hispanic (RIDRETH1=2)	RSV_genus1052	Proteobacteria; unclassified	Proteobacteria	NA	-0.0177841660218756	0.00392899322413553	7.82544736949983e-05	0.00032543246506739	4.55842069093216e-05	1070	100	100	63	-4.52639264242777
Demographics → Microbiome (Linear)	clr	ETHNICITY_OTHERHISPANIC	Other Hispanic (RIDRETH1=2)	RSV_genus512	Firmicutes; Marinilactibacillus	Firmicutes	Marinilactibacillus	-0.0188242917153605	0.00415945872979859	7.84198432208434e-05	0.000325965582025108	4.56588820456895e-05	1070	100	100	63	-4.52565897108252
Demographics → Microbiome (Linear)	clr	ETHNICITY_OTHERHISPANIC	Other Hispanic (RIDRETH1=2)	RSV_genus209	Actinobacteria; Rubrobacter	Actinobacteria	Rubrobacter	-0.0173504788268647	0.00383505861235397	7.87552381433564e-05	0.000327127098844159	4.58215788528361e-05	1070	100	100	63	-4.5241756595253
Demographics → Microbiome (Linear)	clr	ETHNICITY_OTHERHISPANIC	Other Hispanic (RIDRETH1=2)	RSV_genus531	Firmicutes; unclassified	Firmicutes	NA	-0.0182236243499034	0.00409320263361522	9.68610498294784e-05	0.000390405017434972	5.46850883162742e-05	1070	100	100	63	-4.45216764990885
Demographics → Microbiome (Linear)	clr	ETHNICITY_OTHERHISPANIC	Other Hispanic (RIDRETH1=2)	RSV_genus1309	Synergistetes; Fretibacterium	Synergistetes	Fretibacterium	0.403527321059944	0.090755581752781	9.85035583864917e-05	0.000395632245007057	5.54172802417439e-05	1070	100	100	63	4.44630857151196
Demographics → Microbiome (Linear)	clr	ETHNICITY_OTHERHISPANIC	Other Hispanic (RIDRETH1=2)	RSV_genus918	Proteobacteria; unclassified	Proteobacteria	NA	-0.0174875327931759	0.00400007794740926	0.000121951069392099	0.000474413465822812	6.6452379242978e-05	1070	100	100	63	-4.37179800571189
Demographics → Microbiome (Linear)	clr	ETHNICITY_OTHERHISPANIC	Other Hispanic (RIDRETH1=2)	RSV_genus240	Bacteroidetes; unclassified	Bacteroidetes	NA	0.349860907229987	0.0813282151024819	0.000148939206112155	0.000559063967805835	7.83096043559458e-05	1070	100	100	63	4.30183924224977
Demographics → Microbiome (Linear)	clr	ETHNICITY_OTHERHISPANIC	Other Hispanic (RIDRETH1=2)	RSV_genus969	Proteobacteria; Sphingobium	Proteobacteria	Sphingobium	-0.0397155181655069	0.00924286017751608	0.000151058975994489	0.000565085593433309	7.91530697688891e-05	1070	100	100	63	-4.29688618054807
Demographics → Microbiome (Linear)	clr	ETHNICITY_OTHERHISPANIC	Other Hispanic (RIDRETH1=2)	RSV_genus693	Firmicutes; Thermoanaerobacterium	Firmicutes	Thermoanaerobacterium	-0.0165171583615987	0.00385036570226019	0.00015415945129754	0.00057399029668895	8.04003756748539e-05	1070	100	100	63	-4.2897635286703
Demographics → Microbiome (Linear)	clr	ETHNICITY_OTHERHISPANIC	Other Hispanic (RIDRETH1=2)	RSV_genus590	Firmicutes; Butyrivibrio	Firmicutes	Butyrivibrio	-0.0157121267980092	0.00366387761622996	0.000154765637291167	0.000575636263239704	8.06309306681913e-05	1070	100	100	63	-4.28838745279286
Demographics → Microbiome (Linear)	clr	ETHNICITY_OTHERHISPANIC	Other Hispanic (RIDRETH1=2)	RSV_genus1114	Proteobacteria; unclassified	Proteobacteria	NA	-0.0150375122687637	0.00350698554790505	0.000154992408170565	0.000576317125340832	8.0726300867007e-05	1070	100	100	63	-4.28787403408222
Demographics → Microbiome (Linear)	clr	ETHNICITY_OTHERHISPANIC	Other Hispanic (RIDRETH1=2)	RSV_genus669	Firmicutes; Ruminiclostridium_5	Firmicutes	Ruminiclostridium_5	-0.0254104935627903	0.00593502702661465	0.000157859752927528	0.000584911575552516	8.19301487886952e-05	1070	100	100	63	-4.28144529904264
Demographics → Microbiome (Linear)	clr	ETHNICITY_OTHERHISPANIC	Other Hispanic (RIDRETH1=2)	RSV_genus750	Fusobacteria; Streptobacillus	Fusobacteria	Streptobacillus	0.38276797130615	0.0895890627657698	0.000161943306818553	0.000597643049595322	8.37134808447265e-05	1070	100	100	63	4.27248549643716
Demographics → Microbiome (Linear)	clr	ETHNICITY_OTHERHISPANIC	Other Hispanic (RIDRETH1=2)	RSV_genus44	Actinobacteria; Alloscardovia	Actinobacteria	Alloscardovia	-0.307494706455095	0.072122152521618	0.000166130443701819	0.000609423283127059	8.5363570065664e-05	1070	100	100	63	-4.26352647146695
Demographics → Microbiome (Linear)	clr	ETHNICITY_OTHERHISPANIC	Other Hispanic (RIDRETH1=2)	RSV_genus518	Firmicutes; Tetragenococcus	Firmicutes	Tetragenococcus	-0.0169732793526209	0.00402590036402265	0.00019017751601888	0.000676774167699494	9.47975909069465e-05	1070	100	100	63	-4.21602072030946
Demographics → Microbiome (Linear)	clr	ETHNICITY_OTHERHISPANIC	Other Hispanic (RIDRETH1=2)	RSV_genus339	Bacteroidetes; unclassified	Bacteroidetes	NA	-0.0177507530517812	0.00422217779097711	0.000196691065162623	0.000694178146459432	9.72354133555279e-05	1070	100	100	63	-4.20416996406806
Demographics → Microbiome (Linear)	clr	ETHNICITY_OTHERHISPANIC	Other Hispanic (RIDRETH1=2)	RSV_genus485	Firmicutes; unclassified	Firmicutes	NA	-0.0212109677826899	0.00505541670563856	0.00020148531442225	0.000707255396121498	9.90671791391814e-05	1070	100	100	63	-4.19569127882815
Demographics → Microbiome (Linear)	clr	ETHNICITY_OTHERHISPANIC	Other Hispanic (RIDRETH1=2)	RSV_genus101	Actinobacteria; Janibacter	Actinobacteria	Janibacter	-0.0194852902590515	0.00465633619280316	0.000207881701300977	0.00071865546808682	0.000100664018099734	1070	100	100	63	-4.18468286056492
Demographics → Microbiome (Linear)	clr	ETHNICITY_OTHERHISPANIC	Other Hispanic (RIDRETH1=2)	RSV_genus678	Firmicutes; Ruminococcaceae_UCG-008	Firmicutes	Ruminococcaceae_UCG-008	-0.0219126477046022	0.00525878089538584	0.000218657885351397	0.000745596604201332	0.000104437736013102	1070	100	100	63	-4.16686835609159
Demographics → Microbiome (Linear)	clr	ETHNICITY_OTHERHISPANIC	Other Hispanic (RIDRETH1=2)	RSV_genus1084	Proteobacteria; unclassified	Proteobacteria	NA	-0.017136375584689	0.0041202427566716	0.000223546530337284	0.00075931348102362	0.000106359096105702	1070	100	100	63	-4.15906940360283
Demographics → Microbiome (Linear)	clr	ETHNICITY_OTHERHISPANIC	Other Hispanic (RIDRETH1=2)	RSV_genus55	Actinobacteria; Turicella	Actinobacteria	Turicella	-0.0169762428609182	0.00408662189369144	0.000226716269648314	0.000768591382335684	0.000107658676874344	1070	100	100	63	-4.15410167677235
Demographics → Microbiome (Linear)	clr	ETHNICITY_OTHERHISPANIC	Other Hispanic (RIDRETH1=2)	RSV_genus330	Bacteroidetes; Moheibacter	Bacteroidetes	Moheibacter	-0.0176100806364445	0.00424711844925314	0.000231744382448361	0.000783214730197902	0.000109707008820944	1070	100	100	63	-4.14635966640894
Demographics → Microbiome (Linear)	clr	ETHNICITY_OTHERHISPANIC	Other Hispanic (RIDRETH1=2)	RSV_genus375	Bacteroidetes; unclassified	Bacteroidetes	NA	-0.0192573942980978	0.00465797754464352	0.000239807514287363	0.000807198537055178	0.000113066485614474	1070	100	100	63	-4.13428233896126
Demographics → Microbiome (Linear)	clr	ETHNICITY_OTHERHISPANIC	Other Hispanic (RIDRETH1=2)	RSV_genus993	Proteobacteria; Lautropia	Proteobacteria	Lautropia	0.409110488111992	0.0990587124479359	0.000242745973581095	0.000815993126067022	0.000114298367520034	1070	100	100	63	4.1299798675156
Demographics → Microbiome (Linear)	clr	ETHNICITY_OTHERHISPANIC	Other Hispanic (RIDRETH1=2)	RSV_genus342	Bacteroidetes; Ferruginibacter	Bacteroidetes	Ferruginibacter	-0.0194003725744424	0.00473886612945558	0.000268830242812328	0.000892217253633574	0.000124975287543231	1070	100	100	63	-4.09388491771367
Demographics → Microbiome (Linear)	clr	ETHNICITY_OTHERHISPANIC	Other Hispanic (RIDRETH1=2)	RSV_genus1192	Proteobacteria; Providencia	Proteobacteria	Providencia	-0.0159926610783667	0.00391986902556158	0.000279661687737673	0.000922578445796758	0.00012922806197154	1070	100	100	63	-4.0798967960608
Demographics → Microbiome (Linear)	clr	ETHNICITY_OTHERHISPANIC	Other Hispanic (RIDRETH1=2)	RSV_genus796	Proteobacteria; Caulobacter	Proteobacteria	Caulobacter	-0.017470458766597	0.00430205786493427	0.000295014371279138	0.000967221355229433	0.000135481315223921	1070	100	100	63	-4.06095392370179
Demographics → Microbiome (Linear)	clr	ETHNICITY_OTHERHISPANIC	Other Hispanic (RIDRETH1=2)	RSV_genus96	Actinobacteria; Dermacoccus	Actinobacteria	Dermacoccus	-0.0154969489453167	0.00383397180239264	0.000311193886587039	0.00101514270630151	0.000142193788677334	1070	100	100	63	-4.0420091080601
Demographics → Microbiome (Linear)	clr	ETHNICITY_OTHERHISPANIC	Other Hispanic (RIDRETH1=2)	RSV_genus465	Firmicutes; Geobacillus	Firmicutes	Geobacillus	-0.0287453640969678	0.00711236515888775	0.00031154911128543	0.0010161124724963	0.000142329626455129	1070	100	100	63	-4.04160408736144
Demographics → Microbiome (Linear)	clr	ETHNICITY_OTHERHISPANIC	Other Hispanic (RIDRETH1=2)	RSV_genus619	Firmicutes; Lachnospiraceae_UCG-004	Firmicutes	Lachnospiraceae_UCG-004	-0.0162442303885646	0.0040200153023895	0.000312222142284508	0.00101755058711084	0.000142531067064735	1070	100	100	63	-4.04083794877822
Demographics → Microbiome (Linear)	clr	ETHNICITY_OTHERHISPANIC	Other Hispanic (RIDRETH1=2)	RSV_genus273	Bacteroidetes; unclassified	Bacteroidetes	NA	-0.0197294243261468	0.00489239474911614	0.000319484590043024	0.00103891755512359	0.000145523996152852	1070	100	100	63	-4.03267220612382
Demographics → Microbiome (Linear)	clr	ETHNICITY_OTHERHISPANIC	Other Hispanic (RIDRETH1=2)	RSV_genus484	Firmicutes; Lysinibacillus	Firmicutes	Lysinibacillus	-0.0147397695776758	0.00366631445505499	0.000330782759399197	0.00107146975463312	0.000150083670915138	1070	100	100	63	-4.02032334061065
Demographics → Microbiome (Linear)	clr	ETHNICITY_OTHERHISPANIC	Other Hispanic (RIDRETH1=2)	RSV_genus1281	Proteobacteria; Silanimonas	Proteobacteria	Silanimonas	-0.014197857351519	0.00353182592830381	0.000331105642116941	0.0010721195800969	0.000150174693728088	1070	100	100	63	-4.01997653331054
Demographics → Microbiome (Linear)	clr	ETHNICITY_OTHERHISPANIC	Other Hispanic (RIDRETH1=2)	RSV_genus808	Proteobacteria; Aureimonas	Proteobacteria	Aureimonas	-0.015361577661543	0.00382360012654406	0.000333355534120807	0.00107860811842742	0.000151083560868114	1070	100	100	63	-4.01756908493134
Demographics → Microbiome (Linear)	clr	ETHNICITY_OTHERHISPANIC	Other Hispanic (RIDRETH1=2)	RSV_genus332	Bacteroidetes; unclassified	Bacteroidetes	NA	-0.0734111462400205	0.0183002853511889	0.000339117431307945	0.00109422307136107	0.000153270789623118	1070	100	100	63	-4.01147549512125
Demographics → Microbiome (Linear)	clr	ETHNICITY_OTHERHISPANIC	Other Hispanic (RIDRETH1=2)	RSV_genus505	Firmicutes; unclassified	Firmicutes	NA	-0.0169497027412772	0.00423316942275656	0.000346298059009953	0.00111350001115833	0.000155970962797649	1070	100	100	63	-4.00402182113464
Demographics → Microbiome (Linear)	clr	ETHNICITY_OTHERHISPANIC	Other Hispanic (RIDRETH1=2)	RSV_genus743	Fusobacteria; unclassified	Fusobacteria	NA	-0.0138286227877031	0.0034645729296324	0.000358761548913524	0.00115062203425319	0.000161170745128212	1070	100	100	63	-3.99143648252494
Demographics → Microbiome (Linear)	clr	ETHNICITY_OTHERHISPANIC	Other Hispanic (RIDRETH1=2)	RSV_genus250	Bacteroidetes; Paludibacter	Bacteroidetes	Paludibacter	-0.0156300606140052	0.00391788600120588	0.000360807206866695	0.00115662511684108	0.000162011613167371	1070	100	100	63	-3.98941179227636
Demographics → Microbiome (Linear)	clr	ETHNICITY_OTHERHISPANIC	Other Hispanic (RIDRETH1=2)	RSV_genus616	Firmicutes; Lachnospiraceae_UCG-001	Firmicutes	Lachnospiraceae_UCG-001	-0.0186659675211458	0.00468119659762919	0.000362815400605885	0.00116171146255713	0.000162724071389647	1070	100	100	63	-3.98743507815912
Demographics → Microbiome (Linear)	clr	ETHNICITY_OTHERHISPANIC	Other Hispanic (RIDRETH1=2)	RSV_genus261	Bacteroidetes; Prevotella_2	Bacteroidetes	Prevotella_2	0.362235764341041	0.0909420040969356	0.000367204972777963	0.00117469420058503	0.000164542598672691	1070	100	100	63	3.98315132746505
Demographics → Microbiome (Linear)	clr	ETHNICITY_OTHERHISPANIC	Other Hispanic (RIDRETH1=2)	RSV_genus589	Firmicutes; Blautia	Firmicutes	Blautia	-0.044354183337318	0.0111392166151674	0.000368595729854542	0.001178283506099	0.000165045362418698	1070	100	100	63	-3.98180454421942
Demographics → Microbiome (Linear)	clr	ETHNICITY_OTHERHISPANIC	Other Hispanic (RIDRETH1=2)	RSV_genus647	Firmicutes; Intestinibacter	Firmicutes	Intestinibacter	-0.0154495234059811	0.00388487215801528	0.000373764747170144	0.00119393667962164	0.000167237944835132	1070	100	100	63	-3.97684216560526
Demographics → Microbiome (Linear)	clr	ETHNICITY_OTHERHISPANIC	Other Hispanic (RIDRETH1=2)	RSV_genus730	Firmicutes; Megamonas	Firmicutes	Megamonas	-0.0168615247962229	0.00426006688233464	0.000393998422662794	0.00125082373972437	0.000175206269438668	1070	100	100	63	-3.95804227068434
Demographics → Microbiome (Linear)	clr	ETHNICITY_OTHERHISPANIC	Other Hispanic (RIDRETH1=2)	RSV_genus674	Firmicutes; Ruminococcaceae_UCG-003	Firmicutes	Ruminococcaceae_UCG-003	-0.0535590405050202	0.0135575735727683	0.000402426343557897	0.00127458023965592	0.000178533906735386	1070	100	100	63	-3.95048864883896
Demographics → Microbiome (Linear)	clr	ETHNICITY_OTHERHISPANIC	Other Hispanic (RIDRETH1=2)	RSV_genus887	Proteobacteria; Gemmobacter	Proteobacteria	Gemmobacter	-0.0143021986020245	0.00362088458723373	0.000403069719634432	0.00127592665581751	0.000178722502894295	1070	100	100	63	-3.9499183852615
Demographics → Microbiome (Linear)	clr	ETHNICITY_OTHERHISPANIC	Other Hispanic (RIDRETH1=2)	RSV_genus766	unclassified	NA	NA	0.333513437865528	0.0844501797083358	0.000403844289986223	0.00127791723448004	0.00017900132863961	1070	100	100	63	3.94923301545809
Demographics → Microbiome (Linear)	clr	ETHNICITY_OTHERHISPANIC	Other Hispanic (RIDRETH1=2)	RSV_genus581	Firmicutes; unclassified	Firmicutes	NA	0.333327573115199	0.0848347207582101	0.000427209108252266	0.00134409151980983	0.000188270540037817	1070	100	100	63	3.92914092409435
Demographics → Microbiome (Linear)	clr	ETHNICITY_OTHERHISPANIC	Other Hispanic (RIDRETH1=2)	RSV_genus1244	Proteobacteria; Psychrobacter	Proteobacteria	Psychrobacter	-0.0216137194144029	0.00550490921289757	0.000430662587001665	0.00135325744279667	0.00018955443569912	1070	100	100	63	-3.92626264639635
Demographics → Microbiome (Linear)	clr	ETHNICITY_OTHERHISPANIC	Other Hispanic (RIDRETH1=2)	RSV_genus233	Bacteroidetes; Phocaeicola	Bacteroidetes	Phocaeicola	0.1944001069654	0.049546933708007	0.000433936530169018	0.0013630565877797	0.000190927028480693	1070	100	100	63	3.92355474732404
Demographics → Microbiome (Linear)	clr	ETHNICITY_OTHERHISPANIC	Other Hispanic (RIDRETH1=2)	RSV_genus313	Bacteroidetes; Crocinitomix	Bacteroidetes	Crocinitomix	-0.0152177090938843	0.00388190001897221	0.000438062664080156	0.00137478613814848	0.000192570018373705	1070	100	100	63	-3.92017028246734
Demographics → Microbiome (Linear)	clr	ETHNICITY_OTHERHISPANIC	Other Hispanic (RIDRETH1=2)	RSV_genus1187	Proteobacteria; unclassified	Proteobacteria	NA	-0.187158815221292	0.0479614099655931	0.000460519163849127	0.00143909153061105	0.000201577448885568	1070	100	100	63	-3.90227925650137
Demographics → Microbiome (Linear)	clr	ETHNICITY_OTHERHISPANIC	Other Hispanic (RIDRETH1=2)	RSV_genus778	Planctomycetes; SM1A02	Planctomycetes	SM1A02	-0.0141019710245902	0.00362805531608802	0.000480687619879187	0.00149306035951493	0.000209137008940214	1070	100	100	63	-3.88692282668825
Demographics → Microbiome (Linear)	clr	ETHNICITY_OTHERHISPANIC	Other Hispanic (RIDRETH1=2)	RSV_genus986	Proteobacteria; Parapusillimonas	Proteobacteria	Parapusillimonas	-0.0143421246940628	0.00369538154765347	0.000488565959727241	0.00151618850393499	0.000212376630778356	1070	100	100	63	-3.88109441721109
Demographics → Microbiome (Linear)	clr	ETHNICITY_OTHERHISPANIC	Other Hispanic (RIDRETH1=2)	RSV_genus442	Cyanobacteria; unclassified	Cyanobacteria	NA	-0.0138641121775552	0.00357715133406113	0.000495913143277987	0.00153518601829939	0.000215037664075603	1070	100	100	63	-3.87574102486049
Demographics → Microbiome (Linear)	clr	ETHNICITY_OTHERHISPANIC	Other Hispanic (RIDRETH1=2)	RSV_genus898	Proteobacteria; Rubellimicrobium	Proteobacteria	Rubellimicrobium	-0.0203128262462154	0.00525506394575944	0.000510438514985971	0.0015745928297817	0.000220557482904601	1070	100	100	63	-3.8653813646943
Demographics → Microbiome (Linear)	clr	ETHNICITY_OTHERHISPANIC	Other Hispanic (RIDRETH1=2)	RSV_genus1321	Tenericutes; Candidatus_Bacilloplasma	Tenericutes	Candidatus_Bacilloplasma	-0.0192340912380571	0.00499479235802837	0.000531545556216139	0.00163252441670095	0.000228672117208728	1070	100	100	63	-3.85082899535177
Demographics → Microbiome (Linear)	clr	ETHNICITY_OTHERHISPANIC	Other Hispanic (RIDRETH1=2)	RSV_genus1136	Proteobacteria; unclassified	Proteobacteria	NA	-0.014857468874051	0.00387022707140167	0.000549458864656099	0.0016816509789658	0.000235553407858574	1070	100	100	63	-3.8389139965036
Demographics → Microbiome (Linear)	clr	ETHNICITY_OTHERHISPANIC	Other Hispanic (RIDRETH1=2)	RSV_genus1277	Proteobacteria; unclassified	Proteobacteria	NA	-0.0218212667147348	0.00568947840226624	0.000554896385529756	0.00169503882825907	0.000237428680173919	1070	100	100	63	-3.83537209773798
Demographics → Microbiome (Linear)	clr	ETHNICITY_OTHERHISPANIC	Other Hispanic (RIDRETH1=2)	RSV_genus965	Proteobacteria; unclassified	Proteobacteria	NA	-0.0422822616449439	0.0110291992178651	0.000557534886953735	0.00170220914214966	0.000238433045463429	1070	100	100	63	-3.83366560071333
Demographics → Microbiome (Linear)	clr	ETHNICITY_OTHERHISPANIC	Other Hispanic (RIDRETH1=2)	RSV_genus1335	Verrucomicrobia; Chthoniobacter	Verrucomicrobia	Chthoniobacter	-0.0158294334499935	0.00413753523787548	0.00056983563025748	0.00173583592979424	0.000243143240696621	1070	100	100	63	-3.82581235927348
Demographics → Microbiome (Linear)	clr	ETHNICITY_OTHERHISPANIC	Other Hispanic (RIDRETH1=2)	RSV_genus835	Proteobacteria; unclassified	Proteobacteria	NA	-0.0191985300145739	0.00502216643194688	0.000574689857933111	0.00174845233823126	0.000244910455201562	1070	100	100	63	-3.82275861915858
Demographics → Microbiome (Linear)	clr	ETHNICITY_OTHERHISPANIC	Other Hispanic (RIDRETH1=2)	RSV_genus463	Firmicutes; Bacillus	Firmicutes	Bacillus	-0.0134919226909108	0.00352973600273873	0.000575326023574893	0.00174982526455652	0.000245102764710906	1070	100	100	63	-3.82236027862776
Demographics → Microbiome (Linear)	clr	ETHNICITY_OTHERHISPANIC	Other Hispanic (RIDRETH1=2)	RSV_genus846	Proteobacteria; Methylobacterium	Proteobacteria	Methylobacterium	-0.0486890913947724	0.0127577641683095	0.000584881316556912	0.001776114917482	0.000248785227609257	1070	100	100	63	-3.81642823557728
Demographics → Microbiome (Linear)	clr	ETHNICITY_OTHERHISPANIC	Other Hispanic (RIDRETH1=2)	RSV_genus289	Bacteroidetes; Fibrisoma	Bacteroidetes	Fibrisoma	-0.015287301078199	0.00400853186020684	0.000589342725824534	0.0017884241880576	0.000250509420481976	1070	100	100	63	-3.81369080035456
Demographics → Microbiome (Linear)	clr	ETHNICITY_OTHERHISPANIC	Other Hispanic (RIDRETH1=2)	RSV_genus1036	Proteobacteria; Duganella	Proteobacteria	Duganella	-0.0152881022162328	0.00400885300264713	0.000589515600924546	0.00178863928951795	0.000250539550326192	1070	100	100	63	-3.81358513423608
Demographics → Microbiome (Linear)	clr	ETHNICITY_OTHERHISPANIC	Other Hispanic (RIDRETH1=2)	RSV_genus926	Proteobacteria; Azospirillum	Proteobacteria	Azospirillum	-0.0149877432625276	0.00394053620314021	0.000606281507038243	0.00183443043287261	0.000256953639814348	1070	100	100	63	-3.80347812832779
Demographics → Microbiome (Linear)	clr	ETHNICITY_OTHERHISPANIC	Other Hispanic (RIDRETH1=2)	RSV_genus966	Proteobacteria; Novosphingobium	Proteobacteria	Novosphingobium	-0.0299852875910636	0.00789352381376762	0.000614334206801293	0.00185623345704243	0.00026000764846957	1070	100	100	63	-3.798720102518
Demographics → Microbiome (Linear)	clr	ETHNICITY_OTHERHISPANIC	Other Hispanic (RIDRETH1=2)	RSV_genus56	Actinobacteria; Dietzia	Actinobacteria	Dietzia	-0.0160444858601387	0.00423319972224011	0.00062909230895543	0.00189332277709823	0.000265202849996865	1070	100	100	63	-3.79015565361709
Demographics → Microbiome (Linear)	clr	ETHNICITY_OTHERHISPANIC	Other Hispanic (RIDRETH1=2)	RSV_genus490	Firmicutes; Jeotgalicoccus	Firmicutes	Jeotgalicoccus	-0.0144069812959925	0.00380155980433073	0.000629790625735362	0.00189477409564609	0.000265406140117176	1070	100	100	63	-3.78975526824017
Demographics → Microbiome (Linear)	clr	ETHNICITY_OTHERHISPANIC	Other Hispanic (RIDRETH1=2)	RSV_genus638	Firmicutes; [Eubacterium]_ventriosum_group	Firmicutes	[Eubacterium]_ventriosum_group	-0.0193606473963097	0.00510965736788034	0.000631056695920404	0.00189825750880894	0.000265894071234723	1070	100	100	63	-3.78903045789568
Demographics → Microbiome (Linear)	clr	ETHNICITY_OTHERHISPANIC	Other Hispanic (RIDRETH1=2)	RSV_genus734	Firmicutes; Negativicoccus	Firmicutes	Negativicoccus	-0.0151621687125532	0.00401502980519504	0.000653606522980193	0.00196003720819146	0.000274547721075298	1070	100	100	63	-3.7763527167183
Demographics → Microbiome (Linear)	clr	ETHNICITY_OTHERHISPANIC	Other Hispanic (RIDRETH1=2)	RSV_genus416	Chloroflexi; unclassified	Chloroflexi	NA	-0.0145191921055303	0.00384560667429417	0.000655101986523194	0.00196418593565691	0.000275128844569404	1070	100	100	63	-3.77552707160182
Demographics → Microbiome (Linear)	clr	ETHNICITY_OTHERHISPANIC	Other Hispanic (RIDRETH1=2)	RSV_genus16	Acidobacteria; Blastocatella	Acidobacteria	Blastocatella	-0.0260506002757559	0.00690806351103369	0.000663283300793766	0.00198532159856977	0.000278089374125623	1070	100	100	63	-3.77104238172498
Demographics → Microbiome (Linear)	clr	ETHNICITY_OTHERHISPANIC	Other Hispanic (RIDRETH1=2)	RSV_genus816	Proteobacteria; unclassified	Proteobacteria	NA	-0.0143480500134837	0.00381075425990134	0.000674189464633695	0.00201521401760373	0.000282276486231916	1070	100	100	63	-3.76514701156698
Demographics → Microbiome (Linear)	clr	ETHNICITY_OTHERHISPANIC	Other Hispanic (RIDRETH1=2)	RSV_genus336	Bacteroidetes; Soonwooa	Bacteroidetes	Soonwooa	-0.0131962216621384	0.00350752123986224	0.000679585816233882	0.00203030604076552	0.000284390466797268	1070	100	100	63	-3.76226422014673
Demographics → Microbiome (Linear)	clr	ETHNICITY_OTHERHISPANIC	Other Hispanic (RIDRETH1=2)	RSV_genus1183	Proteobacteria; Hafnia	Proteobacteria	Hafnia	-0.0160888610703573	0.00429109700173994	0.000704263747334275	0.00209867006576061	0.000293966400961934	1070	100	100	63	-3.74935851224842
Demographics → Microbiome (Linear)	clr	ETHNICITY_OTHERHISPANIC	Other Hispanic (RIDRETH1=2)	RSV_genus712	Firmicutes; Holdemania	Firmicutes	Holdemania	-0.0153541985089252	0.00409525402594802	0.000704442885965606	0.00209884724620775	0.00029399121910711	1070	100	100	63	-3.74926644638871
Demographics → Microbiome (Linear)	clr	ETHNICITY_OTHERHISPANIC	Other Hispanic (RIDRETH1=2)	RSV_genus173	Actinobacteria; Actinomycetospora	Actinobacteria	Actinomycetospora	-0.0175061851268901	0.00467045236501085	0.000706355898734909	0.00210383209852481	0.000294689460874065	1070	100	100	63	-3.74828469679712
Demographics → Microbiome (Linear)	clr	ETHNICITY_OTHERHISPANIC	Other Hispanic (RIDRETH1=2)	RSV_genus1008	Proteobacteria; Delftia	Proteobacteria	Delftia	-0.0186965718306159	0.00499068269125631	0.000710247607026495	0.00211398714942696	0.000296111906361802	1070	100	100	63	-3.74629544438326
Demographics → Microbiome (Linear)	clr	ETHNICITY_OTHERHISPANIC	Other Hispanic (RIDRETH1=2)	RSV_genus545	Firmicutes; Clostridium_sensu_stricto_5	Firmicutes	Clostridium_sensu_stricto_5	-0.0135137374301365	0.0036106156086581	0.000717177493466839	0.00213135768563429	0.000298545044421451	1070	100	100	63	-3.74277931933024
Demographics → Microbiome (Linear)	clr	ETHNICITY_OTHERHISPANIC	Other Hispanic (RIDRETH1=2)	RSV_genus1	Acidobacteria; Bryocella	Acidobacteria	Bryocella	-0.0133089724475357	0.00356471095896585	0.000735712489020122	0.00218126625865526	0.000305535873436207	1070	100	100	63	-3.73353480849869
Demographics → Microbiome (Linear)	clr	ETHNICITY_OTHERHISPANIC	Other Hispanic (RIDRETH1=2)	RSV_genus145	Actinobacteria; Actinoplanes	Actinobacteria	Actinoplanes	-0.0176311531375843	0.00473047329299719	0.000748798107854848	0.00221781327773188	0.000310655113396371	1070	100	100	63	-3.72714357434061
Demographics → Microbiome (Linear)	clr	ETHNICITY_OTHERHISPANIC	Other Hispanic (RIDRETH1=2)	RSV_genus362	Bacteroidetes; Haliscomenobacter	Bacteroidetes	Haliscomenobacter	-0.0133718638409247	0.00359158649540148	0.000757177213920508	0.00223960479010355	0.000313707509562843	1070	100	100	63	-3.72310784051713
Demographics → Microbiome (Linear)	clr	ETHNICITY_OTHERHISPANIC	Other Hispanic (RIDRETH1=2)	RSV_genus711	Firmicutes; Holdemanella	Firmicutes	Holdemanella	-0.0214015592157402	0.00575058168762541	0.000760260305036258	0.00224758681210736	0.000314825573006517	1070	100	100	63	-3.72163380650586
Demographics → Microbiome (Linear)	clr	ETHNICITY_OTHERHISPANIC	Other Hispanic (RIDRETH1=2)	RSV_genus158	Actinobacteria; unclassified	Actinobacteria	NA	-0.0151558465978456	0.00407753138819941	0.000770207722877734	0.00227392808688667	0.000318515266717766	1070	100	100	63	-3.71691721165101
Demographics → Microbiome (Linear)	clr	ETHNICITY_OTHERHISPANIC	Other Hispanic (RIDRETH1=2)	RSV_genus227	Armatimonadetes; unclassified	Armatimonadetes	NA	-0.0193754016510772	0.00522028795264503	0.000781663876425509	0.00230464683942067	0.00032281812559577	1070	100	100	63	-3.71155802646097
Demographics → Microbiome (Linear)	clr	ETHNICITY_OTHERHISPANIC	Other Hispanic (RIDRETH1=2)	RSV_genus827	Proteobacteria; unclassified	Proteobacteria	NA	-0.0187213670627867	0.00504400778534807	0.000781561660294235	0.00230464683942067	0.00032281812559577	1070	100	100	63	-3.71160550488619
Demographics → Microbiome (Linear)	clr	ETHNICITY_OTHERHISPANIC	Other Hispanic (RIDRETH1=2)	RSV_genus82	Actinobacteria; Kineococcus	Actinobacteria	Kineococcus	-0.013594586565587	0.00366751172555195	0.000792060293314518	0.00233020657001454	0.000326398346295928	1070	100	100	63	-3.70676021861692
Demographics → Microbiome (Linear)	clr	ETHNICITY_OTHERHISPANIC	Other Hispanic (RIDRETH1=2)	RSV_genus1342	Verrucomicrobia; unclassified	Verrucomicrobia	NA	-0.0134383323913103	0.00363332825453324	0.000809987887469492	0.00237895789357771	0.000333227076244387	1070	100	100	63	-3.69862876401094
Demographics → Microbiome (Linear)	clr	ETHNICITY_OTHERHISPANIC	Other Hispanic (RIDRETH1=2)	RSV_genus968	Proteobacteria; Sandaracinobacter	Proteobacteria	Sandaracinobacter	-0.0133950749881952	0.00362515979617381	0.000818046885322332	0.002400617173343	0.000336260950231493	1070	100	100	63	-3.69503021696674
Demographics → Microbiome (Linear)	clr	ETHNICITY_OTHERHISPANIC	Other Hispanic (RIDRETH1=2)	RSV_genus732	Firmicutes; Mitsuokella	Firmicutes	Mitsuokella	-0.0140994581887724	0.0038179788319068	0.000822827988736672	0.00241222575033016	0.000337886995055251	1070	100	100	63	-3.69291156644018
Demographics → Microbiome (Linear)	clr	ETHNICITY_OTHERHISPANIC	Other Hispanic (RIDRETH1=2)	RSV_genus994	Proteobacteria; Limnobacter	Proteobacteria	Limnobacter	-0.0136619252630541	0.00369958793397617	0.000823027312064961	0.00241240681458854	0.000337912357216387	1070	100	100	63	-3.69282350004067
Demographics → Microbiome (Linear)	clr	ETHNICITY_OTHERHISPANIC	Other Hispanic (RIDRETH1=2)	RSV_genus28	Actinobacteria; Illumatobacter	Actinobacteria	Illumatobacter	-0.0143649461319337	0.00390248242315476	0.000850272604642163	0.00248622636299004	0.000348252461322442	1070	100	100	63	-3.68097651041337
Demographics → Microbiome (Linear)	clr	ETHNICITY_OTHERHISPANIC	Other Hispanic (RIDRETH1=2)	RSV_genus388	Chlamydiae; Simkania	Chlamydiae	Simkania	-0.0167234807527368	0.00454745895798922	0.000858328615101022	0.0025054109392521	0.000350939696886405	1070	100	100	63	-3.6775440762046
Demographics → Microbiome (Linear)	clr	ETHNICITY_OTHERHISPANIC	Other Hispanic (RIDRETH1=2)	RSV_genus1018	Proteobacteria; Pelomonas	Proteobacteria	Pelomonas	-0.0626999374008767	0.017052183650246	0.000859742789572865	0.00250912120165407	0.000351459403391361	1070	100	100	63	-3.67694476478221
Demographics → Microbiome (Linear)	clr	ETHNICITY_OTHERHISPANIC	Other Hispanic (RIDRETH1=2)	RSV_genus303	Bacteroidetes; Spirosoma	Bacteroidetes	Spirosoma	-0.0133301716508246	0.00363092687975931	0.000873207110015095	0.00254587416264916	0.000356607490193898	1070	100	100	63	-3.67128617354812
Demographics → Microbiome (Linear)	clr	ETHNICITY_OTHERHISPANIC	Other Hispanic (RIDRETH1=2)	RSV_genus338	Bacteroidetes; unclassified	Bacteroidetes	NA	-0.0160359076935927	0.00436853467842168	0.000874433552563375	0.00254860249481534	0.000356989655070886	1070	100	100	63	-3.67077495637196
Demographics → Microbiome (Linear)	clr	ETHNICITY_OTHERHISPANIC	Other Hispanic (RIDRETH1=2)	RSV_genus382	Chlamydiae; unclassified	Chlamydiae	NA	-0.0165480060803717	0.00451271184049397	0.000883599958243858	0.00257104570561184	0.000360133336401035	1070	100	100	63	-3.66697601470612
Demographics → Microbiome (Linear)	clr	ETHNICITY_OTHERHISPANIC	Other Hispanic (RIDRETH1=2)	RSV_genus307	Bacteroidetes; unclassified	Bacteroidetes	NA	-0.0137676788076838	0.00375516482287765	0.000885164493930363	0.00257517082449515	0.000360711152977091	1070	100	100	63	-3.66633142806589
Demographics → Microbiome (Linear)	clr	ETHNICITY_OTHERHISPANIC	Other Hispanic (RIDRETH1=2)	RSV_genus272	Bacteroidetes; Blvii28_wastewater-sludge_group	Bacteroidetes	Blvii28_wastewater-sludge_group	-0.0135875311855997	0.00371412740406397	0.000904792271545698	0.00262608056656117	0.000367842218451941	1070	100	100	63	-3.65833739863967
Demographics → Microbiome (Linear)	clr	ETHNICITY_OTHERHISPANIC	Other Hispanic (RIDRETH1=2)	RSV_genus956	Proteobacteria; unclassified	Proteobacteria	NA	-0.0184337238618135	0.00503993950487781	0.000906800991098335	0.00263069792901431	0.000368488984918206	1070	100	100	63	-3.65752879453667
Demographics → Microbiome (Linear)	clr	ETHNICITY_OTHERHISPANIC	Other Hispanic (RIDRETH1=2)	RSV_genus648	Firmicutes; unclassified	Firmicutes	NA	-0.0145706832039992	0.00398496652596729	0.00090958006005526	0.00263788746703971	0.000369496042984352	1070	100	100	63	-3.6564129482775
Demographics → Microbiome (Linear)	clr	ETHNICITY_OTHERHISPANIC	Other Hispanic (RIDRETH1=2)	RSV_genus1270	Proteobacteria; Dyella	Proteobacteria	Dyella	-0.0136173554660828	0.00372594231698187	0.000913758709606245	0.00264737923184614	0.000370825580191962	1070	100	100	63	-3.65474135335334
Demographics → Microbiome (Linear)	clr	ETHNICITY_OTHERHISPANIC	Other Hispanic (RIDRETH1=2)	RSV_genus695	Firmicutes; Caldanaerobius	Firmicutes	Caldanaerobius	-0.0136188251569927	0.00373316204700352	0.000930629657654096	0.00269181136504699	0.000377049309446603	1070	100	100	63	-3.64806696990935
Demographics → Microbiome (Linear)	clr	ETHNICITY_OTHERHISPANIC	Other Hispanic (RIDRETH1=2)	RSV_genus1126	Proteobacteria; unclassified	Proteobacteria	NA	-0.0157028871412652	0.00430537870330825	0.000932659165076758	0.00269679204912632	0.000377746967357208	1070	100	100	63	-3.6472719877578
Demographics → Microbiome (Linear)	clr	ETHNICITY_OTHERHISPANIC	Other Hispanic (RIDRETH1=2)	RSV_genus460	Firmicutes; Tumebacillus	Firmicutes	Tumebacillus	-0.0162593034311568	0.00446199822218089	0.000941183492030821	0.00271822120178645	0.000380748606817331	1070	100	100	63	-3.64395112269
Demographics → Microbiome (Linear)	clr	ETHNICITY_OTHERHISPANIC	Other Hispanic (RIDRETH1=2)	RSV_genus661	Firmicutes; Hydrogenoanaerobacterium	Firmicutes	Hydrogenoanaerobacterium	-0.013525804850491	0.00371271017741559	0.000943359209424475	0.00272358824182502	0.000381500382653702	1070	100	100	63	-3.6431081889366
Demographics → Microbiome (Linear)	clr	ETHNICITY_OTHERHISPANIC	Other Hispanic (RIDRETH1=2)	RSV_genus662	Firmicutes; Intestinimonas	Firmicutes	Intestinimonas	-0.0265581592597336	0.00729531187828518	0.000950273306486295	0.00273914250096156	0.000383679109864138	1070	100	100	63	-3.64044193076724
Demographics → Microbiome (Linear)	clr	ETHNICITY_OTHERHISPANIC	Other Hispanic (RIDRETH1=2)	RSV_genus1291	Proteobacteria; unclassified	Proteobacteria	NA	-0.013015549999265	0.00357671569061215	0.000954119418689525	0.0027497768686209	0.000385168694548422	1070	100	100	63	-3.63896689732066
Demographics → Microbiome (Linear)	clr	ETHNICITY_OTHERHISPANIC	Other Hispanic (RIDRETH1=2)	RSV_genus1113	Proteobacteria; unclassified	Proteobacteria	NA	-0.0154064046257651	0.00423830805634403	0.000964441558630549	0.00277622112143486	0.000388872812671929	1070	100	100	63	-3.63503653367157
Demographics → Microbiome (Linear)	clr	ETHNICITY_OTHERHISPANIC	Other Hispanic (RIDRETH1=2)	RSV_genus710	Firmicutes; Faecalitalea	Firmicutes	Faecalitalea	-0.0133279726502509	0.00366664433552966	0.000964739297167943	0.00277622112143486	0.000388872812671929	1070	100	100	63	-3.63492376969952
Demographics → Microbiome (Linear)	clr	ETHNICITY_OTHERHISPANIC	Other Hispanic (RIDRETH1=2)	RSV_genus406	Chloroflexi; unclassified	Chloroflexi	NA	-0.0143208897365548	0.0039447256833535	0.00097678618735716	0.00280588032230672	0.000393027257278518	1070	100	100	63	-3.63038925545269
Demographics → Microbiome (Linear)	clr	ETHNICITY_OTHERHISPANIC	Other Hispanic (RIDRETH1=2)	RSV_genus645	Firmicutes; Acetoanaerobium	Firmicutes	Acetoanaerobium	-0.0137219642838349	0.00378005626234599	0.000977572286382322	0.00280761065271327	0.00039326962934566	1070	100	100	63	-3.63009525030686
Demographics → Microbiome (Linear)	clr	ETHNICITY_OTHERHISPANIC	Other Hispanic (RIDRETH1=2)	RSV_genus143	Actinobacteria; Rarobacter	Actinobacteria	Rarobacter	-0.0129918104584808	0.00358019085329895	0.000981032367133597	0.0028157716239643	0.000394412758695128	1070	100	100	63	-3.62880387968969
Demographics → Microbiome (Linear)	clr	ETHNICITY_OTHERHISPANIC	Other Hispanic (RIDRETH1=2)	RSV_genus703	Firmicutes; Eggerthia	Firmicutes	Eggerthia	0.268578944642223	0.074035165154995	0.000983942192640044	0.00282229646477069	0.000395326710821284	1070	100	100	63	3.62772128730914
Demographics → Microbiome (Linear)	clr	ETHNICITY_OTHERHISPANIC	Other Hispanic (RIDRETH1=2)	RSV_genus664	Firmicutes; Oscillibacter	Firmicutes	Oscillibacter	-0.0153403555029147	0.00423821136093553	0.0010062171484209	0.00287910427995715	0.000403283935374741	1070	100	100	63	-3.61953527006933
Demographics → Microbiome (Linear)	clr	ETHNICITY_OTHERHISPANIC	Other Hispanic (RIDRETH1=2)	RSV_genus524	Firmicutes; Oenococcus	Firmicutes	Oenococcus	-0.0132136477428667	0.00365154933264299	0.0010086787225502	0.00288567679565463	0.000404204565452033	1070	100	100	63	-3.61864144207047
Demographics → Microbiome (Linear)	clr	ETHNICITY_OTHERHISPANIC	Other Hispanic (RIDRETH1=2)	RSV_genus1269	Proteobacteria; Dokdonella	Proteobacteria	Dokdonella	-0.0139074743333959	0.00384415215881525	0.00101092900542141	0.00289117122767047	0.000404974185427741	1070	100	100	63	-3.61782618346775
Demographics → Microbiome (Linear)	clr	ETHNICITY_OTHERHISPANIC	Other Hispanic (RIDRETH1=2)	RSV_genus949	Proteobacteria; Candidatus_Odyssella	Proteobacteria	Candidatus_Odyssella	-0.0141166228449155	0.00390381841569792	0.00101569186356784	0.0029014804058298	0.000406418219937888	1070	100	100	63	-3.61610642240686
Demographics → Microbiome (Linear)	clr	ETHNICITY_OTHERHISPANIC	Other Hispanic (RIDRETH1=2)	RSV_genus300	Bacteroidetes; Rudanella	Bacteroidetes	Rudanella	-0.0148919055256062	0.00412023177563954	0.00102061536947141	0.00291459562521089	0.000408255304242938	1070	100	100	63	-3.61433684717765
Demographics → Microbiome (Linear)	clr	ETHNICITY_OTHERHISPANIC	Other Hispanic (RIDRETH1=2)	RSV_genus820	Proteobacteria; unclassified	Proteobacteria	NA	-0.0148202551930044	0.00410101561709965	0.00102211023454848	0.00291791424113245	0.000408720151764496	1070	100	100	63	-3.613801208464
Demographics → Microbiome (Linear)	clr	ETHNICITY_OTHERHISPANIC	Other Hispanic (RIDRETH1=2)	RSV_genus369	Bacteroidetes; Nubsella	Bacteroidetes	Nubsella	-0.0136257571240323	0.00377172805943263	0.00102546112845431	0.00292649536932448	0.000409922133634805	1070	100	100	63	-3.61260327078883
Demographics → Microbiome (Linear)	clr	ETHNICITY_OTHERHISPANIC	Other Hispanic (RIDRETH1=2)	RSV_genus623	Firmicutes; Lactonifactor	Firmicutes	Lactonifactor	-0.0203132619599327	0.005624090995118	0.00102762909512851	0.00293080686961598	0.000410526057159571	1070	100	100	63	-3.61183024555713
Demographics → Microbiome (Linear)	clr	ETHNICITY_OTHERHISPANIC	Other Hispanic (RIDRETH1=2)	RSV_genus1287	Proteobacteria; Acidibacter	Proteobacteria	Acidibacter	-0.0155741375997089	0.00431373556741402	0.00103176517485701	0.00294164621548811	0.000412044353697365	1070	100	100	63	-3.61035982765286
Demographics → Microbiome (Linear)	clr	ETHNICITY_OTHERHISPANIC	Other Hispanic (RIDRETH1=2)	RSV_genus198	Actinobacteria; Enterorhabdus	Actinobacteria	Enterorhabdus	-0.013216113763405	0.00366157690189251	0.00103445976587838	0.0029483700494408	0.000412986179332553	1070	100	100	63	-3.60940494150872
Demographics → Microbiome (Linear)	clr	ETHNICITY_OTHERHISPANIC	Other Hispanic (RIDRETH1=2)	RSV_genus1069	Proteobacteria; unclassified	Proteobacteria	NA	-0.0137252792629561	0.00380410637128859	0.00103838944150475	0.00295860855169273	0.000414420314076906	1070	100	100	63	-3.60801668600735
Demographics → Microbiome (Linear)	clr	ETHNICITY_OTHERHISPANIC	Other Hispanic (RIDRETH1=2)	RSV_genus707	Firmicutes; Erysipelotrichaceae_UCG-003	Firmicutes	Erysipelotrichaceae_UCG-003	-0.0349981892800006	0.00970957411175406	0.00104840011308816	0.00298228593401899	0.000417736869156337	1070	100	100	63	-3.60450302734011
Demographics → Microbiome (Linear)	clr	ETHNICITY_OTHERHISPANIC	Other Hispanic (RIDRETH1=2)	RSV_genus1072	Proteobacteria; Azonexus	Proteobacteria	Azonexus	-0.0134954343579644	0.00374654500747478	0.00105529673356491	0.00300044403640205	0.000420280323743571	1070	100	100	63	-3.6021012242051
Demographics → Microbiome (Linear)	clr	ETHNICITY_OTHERHISPANIC	Other Hispanic (RIDRETH1=2)	RSV_genus947	Proteobacteria; Candidatus_Captivus	Proteobacteria	Candidatus_Captivus	-0.0137119216318395	0.00380713557028347	0.00105663379619868	0.003003758613055	0.000420744605473832	1070	100	100	63	-3.60163734090998
Demographics → Microbiome (Linear)	clr	ETHNICITY_OTHERHISPANIC	Other Hispanic (RIDRETH1=2)	RSV_genus1197	Proteobacteria; Trabulsiella	Proteobacteria	Trabulsiella	-0.0129176761462983	0.00358694686484178	0.00105760360993212	0.00300602828320577	0.000421062524319905	1070	100	100	63	-3.60130122721181
Demographics → Microbiome (Linear)	clr	ETHNICITY_OTHERHISPANIC	Other Hispanic (RIDRETH1=2)	RSV_genus200	Actinobacteria; unclassified	Actinobacteria	NA	-0.0176796787863799	0.00490954429954546	0.00105823240208336	0.00300732808869483	0.000421244591595654	1070	100	100	63	-3.60108346267834
Demographics → Microbiome (Linear)	clr	ETHNICITY_OTHERHISPANIC	Other Hispanic (RIDRETH1=2)	RSV_genus1240	Proteobacteria; Enhydrobacter	Proteobacteria	Enhydrobacter	-0.0136140022546765	0.00378595346405902	0.00107323557608744	0.00304650895076812	0.000426732761078882	1070	100	100	63	-3.59592435139986
Demographics → Microbiome (Linear)	clr	ETHNICITY_OTHERHISPANIC	Other Hispanic (RIDRETH1=2)	RSV_genus667	Firmicutes; Ruminiclostridium	Firmicutes	Ruminiclostridium	-0.022631254202362	0.00629553336096428	0.00107649945679459	0.00305379666350805	0.000427753570743227	1070	100	100	63	-3.59481125819904
Demographics → Microbiome (Linear)	clr	ETHNICITY_OTHERHISPANIC	Other Hispanic (RIDRETH1=2)	RSV_genus89	Actinobacteria; Cellulomonas	Actinobacteria	Cellulomonas	-0.014196092412285	0.00395303174513269	0.00108718129445703	0.00307862075906555	0.000431230749051161	1070	100	100	63	-3.59119109776045
Demographics → Microbiome (Linear)	clr	ETHNICITY_OTHERHISPANIC	Other Hispanic (RIDRETH1=2)	RSV_genus1123	Proteobacteria; unclassified	Proteobacteria	NA	-0.0135623323805385	0.00377723878630724	0.00108910904446071	0.00308358174244551	0.000431925647431441	1070	100	100	63	-3.59054143722735
Demographics → Microbiome (Linear)	clr	ETHNICITY_OTHERHISPANIC	Other Hispanic (RIDRETH1=2)	RSV_genus618	Firmicutes; Lachnospiraceae_UCG-003	Firmicutes	Lachnospiraceae_UCG-003	-0.0139540093598379	0.00388726153464721	0.00109168227159361	0.0030893709854667	0.000432736562383247	1070	100	100	63	-3.58967598024101
Demographics → Microbiome (Linear)	clr	ETHNICITY_OTHERHISPANIC	Other Hispanic (RIDRETH1=2)	RSV_genus773	Planctomycetes; unclassified	Planctomycetes	NA	-0.0135611145595757	0.00378214013438433	0.00110398166230018	0.00311914393616212	0.000436906940235746	1070	100	100	63	-3.58556639302928
Demographics → Microbiome (Linear)	clr	ETHNICITY_OTHERHISPANIC	Other Hispanic (RIDRETH1=2)	RSV_genus1109	Proteobacteria; Haliangium	Proteobacteria	Haliangium	-0.0153993303514333	0.00429554909695785	0.00110583682943519	0.00312388216459488	0.000437570636727176	1070	100	100	63	-3.58495037627186
Demographics → Microbiome (Linear)	clr	ETHNICITY_OTHERHISPANIC	Other Hispanic (RIDRETH1=2)	RSV_genus249	Bacteroidetes; Odoribacter	Bacteroidetes	Odoribacter	0.104167836708652	0.0290595811833571	0.00110680386786255	0.00312611039309158	0.000437882750728505	1070	100	100	63	3.58462966315257
Demographics → Microbiome (Linear)	clr	ETHNICITY_OTHERHISPANIC	Other Hispanic (RIDRETH1=2)	RSV_genus1275	Proteobacteria; Lysobacter	Proteobacteria	Lysobacter	-0.0153561881694993	0.00428507308772522	0.00110977277491885	0.00313298215610944	0.000438845297188561	1070	100	100	63	-3.58364673253481
Demographics → Microbiome (Linear)	clr	ETHNICITY_OTHERHISPANIC	Other Hispanic (RIDRETH1=2)	RSV_genus527	Firmicutes; unclassified	Firmicutes	NA	-0.0132305080849592	0.00369291977510584	0.00111273454004088	0.0031398271325337	0.000439804091577893	1070	100	100	63	-3.58266869866676
Demographics → Microbiome (Linear)	clr	ETHNICITY_OTHERHISPANIC	Other Hispanic (RIDRETH1=2)	RSV_genus738	Firmicutes; Sporomusa	Firmicutes	Sporomusa	-0.0133356539610492	0.00372314572020145	0.00111529765033835	0.00314554115374454	0.000440604470006964	1070	100	100	63	-3.58182433974881
Demographics → Microbiome (Linear)	clr	ETHNICITY_OTHERHISPANIC	Other Hispanic (RIDRETH1=2)	RSV_genus152	Actinobacteria; unclassified	Actinobacteria	NA	-0.0169565489569124	0.0047344432700497	0.00111619353999407	0.00314705564483537	0.00044081660887649	1070	100	100	63	-3.5815296518981
Demographics → Microbiome (Linear)	clr	ETHNICITY_OTHERHISPANIC	Other Hispanic (RIDRETH1=2)	RSV_genus367	Bacteroidetes; Mucilaginibacter	Bacteroidetes	Mucilaginibacter	-0.0147696000711127	0.00412790535591219	0.00112701209370146	0.00317449583797664	0.000444660231059435	1070	100	100	63	-3.57798902776658
Demographics → Microbiome (Linear)	clr	ETHNICITY_OTHERHISPANIC	Other Hispanic (RIDRETH1=2)	RSV_genus1095	Proteobacteria; Desulfomicrobium	Proteobacteria	Desulfomicrobium	0.128716523720611	0.0359798151466944	0.00112862236588319	0.00317852102625557	0.000445224050085044	1070	100	100	63	3.57746484232388
Demographics → Microbiome (Linear)	clr	ETHNICITY_OTHERHISPANIC	Other Hispanic (RIDRETH1=2)	RSV_genus393	Chlorobi; unclassified	Chlorobi	NA	-0.0145754764915978	0.00407492597654718	0.00113045540075812	0.00318317218418356	0.000445875550375015	1070	100	100	63	-3.57686902178971
Demographics → Microbiome (Linear)	clr	ETHNICITY_OTHERHISPANIC	Other Hispanic (RIDRETH1=2)	RSV_genus881	Proteobacteria; Starkeya	Proteobacteria	Starkeya	-0.0131757880124614	0.00368424831537344	0.00113236707126468	0.00318753151344601	0.000446486173433302	1070	100	100	63	-3.57624863597879
Demographics → Microbiome (Linear)	clr	ETHNICITY_OTHERHISPANIC	Other Hispanic (RIDRETH1=2)	RSV_genus477	Firmicutes; unclassified	Firmicutes	NA	-0.066906569266907	0.0187208767482535	0.00113962796524029	0.00320539785507923	0.000448988760301987	1070	100	100	63	-3.5739014879818
Demographics → Microbiome (Linear)	clr	ETHNICITY_OTHERHISPANIC	Other Hispanic (RIDRETH1=2)	RSV_genus1236	Proteobacteria; Necropsobacter	Proteobacteria	Necropsobacter	-0.0135173965469398	0.00378243388812592	0.00114016097331899	0.00320638277567273	0.000449126720797458	1070	100	100	63	-3.57372975886627
Demographics → Microbiome (Linear)	clr	ETHNICITY_OTHERHISPANIC	Other Hispanic (RIDRETH1=2)	RSV_genus697	Firmicutes; Allobaculum	Firmicutes	Allobaculum	-0.0132881370146758	0.00371842391603611	0.00114058282692318	0.00320705483978705	0.000449220858638431	1070	100	100	63	-3.57359389750297
Demographics → Microbiome (Linear)	clr	ETHNICITY_OTHERHISPANIC	Other Hispanic (RIDRETH1=2)	RSV_genus548	Firmicutes; Fonticella	Firmicutes	Fonticella	-0.013151697759529	0.00368210056729806	0.00114619172649189	0.00322179264425201	0.000451285222831416	1070	100	100	63	-3.57179211136533
Demographics → Microbiome (Linear)	clr	ETHNICITY_OTHERHISPANIC	Other Hispanic (RIDRETH1=2)	RSV_genus118	Actinobacteria; Herbiconiux	Actinobacteria	Herbiconiux	-0.0131481933038018	0.00368310594646165	0.00115221833412487	0.00323769474852553	0.000453512673652425	1070	100	100	63	-3.5698656229081
Demographics → Microbiome (Linear)	clr	ETHNICITY_OTHERHISPANIC	Other Hispanic (RIDRETH1=2)	RSV_genus850	Proteobacteria; unclassified	Proteobacteria	NA	-0.0131216177116203	0.00367667935934203	0.00115532179888155	0.00324485560329689	0.000454515713977483	1070	100	100	63	-3.56887735621539
Demographics → Microbiome (Linear)	clr	ETHNICITY_OTHERHISPANIC	Other Hispanic (RIDRETH1=2)	RSV_genus723	Firmicutes; Succiniclasticum	Firmicutes	Succiniclasticum	-0.0127466726480958	0.00357220523800767	0.00115716268664258	0.00324950553012824	0.000455167041824412	1070	100	100	63	-3.56829235690977
Demographics → Microbiome (Linear)	clr	ETHNICITY_OTHERHISPANIC	Other Hispanic (RIDRETH1=2)	RSV_genus433	Cyanobacteria; Microcoleus	Cyanobacteria	Microcoleus	-0.0128607267178895	0.00360460701206292	0.00115853070620088	0.00325230558582437	0.000455559253210525	1070	100	100	63	-3.56785820891174
Demographics → Microbiome (Linear)	clr	ETHNICITY_OTHERHISPANIC	Other Hispanic (RIDRETH1=2)	RSV_genus974	Proteobacteria; Zymomonas	Proteobacteria	Zymomonas	-0.0132840803638294	0.00372635293404978	0.0011678897995529	0.00327595704010863	0.00045887217647888	1070	100	100	63	-3.56490128523397
Demographics → Microbiome (Linear)	clr	ETHNICITY_OTHERHISPANIC	Other Hispanic (RIDRETH1=2)	RSV_genus438	Cyanobacteria; unclassified	Cyanobacteria	NA	-0.0144941054695121	0.00406694029791691	0.00117112495221192	0.00328398117795657	0.000459996139202923	1070	100	100	63	-3.56388449492018
Demographics → Microbiome (Linear)	clr	ETHNICITY_OTHERHISPANIC	Other Hispanic (RIDRETH1=2)	RSV_genus153	Actinobacteria; Plantactinospora	Actinobacteria	Plantactinospora	-0.0155200774970031	0.00435527734818334	0.00117231639642707	0.00328679658579402	0.000460390501005056	1070	100	100	63	-3.56351071498966
Demographics → Microbiome (Linear)	clr	ETHNICITY_OTHERHISPANIC	Other Hispanic (RIDRETH1=2)	RSV_genus1118	Proteobacteria; Byssovorax	Proteobacteria	Byssovorax	-0.0133954388928063	0.00375927745601805	0.00117298388163529	0.00328761680233946	0.000460505390958369	1070	100	100	63	-3.56330147203213
Demographics → Microbiome (Linear)	clr	ETHNICITY_OTHERHISPANIC	Other Hispanic (RIDRETH1=2)	RSV_genus1033	Proteobacteria; Xylophilus	Proteobacteria	Xylophilus	-0.0154238850891579	0.00433093392624663	0.00117929082508161	0.00330347478020966	0.000462726660874537	1070	100	100	63	-3.56133003915968
Demographics → Microbiome (Linear)	clr	ETHNICITY_OTHERHISPANIC	Other Hispanic (RIDRETH1=2)	RSV_genus874	Proteobacteria; unclassified	Proteobacteria	NA	-0.0153843469637273	0.00432267416354435	0.001186824915046	0.00332231697030881	0.00046536593748121	1070	100	100	63	-3.55898834417651
Demographics → Microbiome (Linear)	clr	ETHNICITY_OTHERHISPANIC	Other Hispanic (RIDRETH1=2)	RSV_genus1283	Proteobacteria; Tahibacter	Proteobacteria	Tahibacter	-0.014208470580001	0.00399664918615174	0.00119945187926269	0.00335278564015964	0.000469633766600362	1070	100	100	63	-3.55509576102723
Demographics → Microbiome (Linear)	clr	ETHNICITY_OTHERHISPANIC	Other Hispanic (RIDRETH1=2)	RSV_genus1312	Synergistetes; Synergistes	Synergistetes	Synergistes	-0.0132097980898315	0.00371624342468584	0.00120103490194596	0.00335604669780532	0.000470090551778305	1070	100	100	63	-3.55461055163474
Demographics → Microbiome (Linear)	clr	ETHNICITY_OTHERHISPANIC	Other Hispanic (RIDRETH1=2)	RSV_genus1098	Proteobacteria; unclassified	Proteobacteria	NA	-0.0139846946581542	0.00393447729483827	0.00120173196316063	0.00335708347539658	0.000470235776023921	1070	100	100	63	-3.55439709272209
Demographics → Microbiome (Linear)	clr	ETHNICITY_OTHERHISPANIC	Other Hispanic (RIDRETH1=2)	RSV_genus1343	Verrucomicrobia; unclassified	Verrucomicrobia	NA	-0.0133807037494099	0.00376462997557191	0.00120198022136141	0.00335708347539658	0.000470235776023921	1070	100	100	63	-3.5543210982846
Demographics → Microbiome (Linear)	clr	ETHNICITY_OTHERHISPANIC	Other Hispanic (RIDRETH1=2)	RSV_genus1231	Proteobacteria; Bisgaardia	Proteobacteria	Bisgaardia	-0.0128262464795949	0.00360870923914316	0.00120222007596048	0.00335721870575143	0.000470254718106036	1070	100	100	63	-3.55424769068962
Demographics → Microbiome (Linear)	clr	ETHNICITY_OTHERHISPANIC	Other Hispanic (RIDRETH1=2)	RSV_genus1022	Proteobacteria; Ramlibacter	Proteobacteria	Ramlibacter	-0.0131973275608218	0.00371395262027967	0.0012048447864495	0.00336300267037269	0.000471064893698065	1070	100	100	63	-3.55344532096587
Demographics → Microbiome (Linear)	clr	ETHNICITY_OTHERHISPANIC	Other Hispanic (RIDRETH1=2)	RSV_genus1245	Proteobacteria; unclassified	Proteobacteria	NA	-0.0165519162335477	0.00465987101049546	0.00120954832549869	0.00337445895390876	0.000472669606365599	1070	100	100	63	-3.55201167505876
Demographics → Microbiome (Linear)	clr	ETHNICITY_OTHERHISPANIC	Other Hispanic (RIDRETH1=2)	RSV_genus296	Bacteroidetes; Ohtaekwangia	Bacteroidetes	Ohtaekwangia	-0.0137418775499771	0.00387056275430477	0.00121500081266336	0.00338859243824384	0.000474649321801017	1070	100	100	63	-3.55035647844582
Demographics → Microbiome (Linear)	clr	ETHNICITY_OTHERHISPANIC	Other Hispanic (RIDRETH1=2)	RSV_genus1256	Proteobacteria; Thiothrix	Proteobacteria	Thiothrix	-0.01290316891303	0.0036344076369268	0.00121524953197062	0.00338874718431687	0.00047467099750264	1070	100	100	63	-3.55028114676225
Demographics → Microbiome (Linear)	clr	ETHNICITY_OTHERHISPANIC	Other Hispanic (RIDRETH1=2)	RSV_genus1320	Tenericutes; unclassified	Tenericutes	NA	0.254519065406575	0.0716945461532858	0.0012160202952472	0.00339035737961051	0.000474896541919097	1070	100	100	63	3.55004779390616
Demographics → Microbiome (Linear)	clr	ETHNICITY_OTHERHISPANIC	Other Hispanic (RIDRETH1=2)	RSV_genus144	Actinobacteria; Sanguibacter	Actinobacteria	Sanguibacter	-0.0136201697144664	0.00383693455428239	0.00121699487215155	0.00339253522062022	0.000475201598008635	1070	100	100	63	-3.54975293995175
Demographics → Microbiome (Linear)	clr	ETHNICITY_OTHERHISPANIC	Other Hispanic (RIDRETH1=2)	RSV_genus114	Actinobacteria; Cryobacterium	Actinobacteria	Cryobacterium	-0.0182220867735912	0.00513812654230341	0.00122797811418855	0.00341934775937195	0.000478957302941054	1070	100	100	63	-3.54644569836192
Demographics → Microbiome (Linear)	clr	ETHNICITY_OTHERHISPANIC	Other Hispanic (RIDRETH1=2)	RSV_genus783	Planctomycetes; Gemmata	Planctomycetes	Gemmata	-0.0177536663836801	0.00501013705431319	0.0012376764547435	0.00344198096841687	0.000482127597840526	1070	100	100	63	-3.54354904690603
Demographics → Microbiome (Linear)	clr	ETHNICITY_OTHERHISPANIC	Other Hispanic (RIDRETH1=2)	RSV_genus10	Acidobacteria; Bryobacter	Acidobacteria	Bryobacter	-0.0164216370910531	0.00463477493046632	0.00123906599554538	0.00344521792455165	0.00048258100705455	1070	100	100	63	-3.54313582372831
Demographics → Microbiome (Linear)	clr	ETHNICITY_OTHERHISPANIC	Other Hispanic (RIDRETH1=2)	RSV_genus851	Proteobacteria; Pleomorphomonas	Proteobacteria	Pleomorphomonas	-0.0138515128961676	0.00391966013614968	0.00127067261321062	0.00352535763611368	0.000493806393534478	1070	100	100	63	-3.53385559335103
Demographics → Microbiome (Linear)	clr	ETHNICITY_OTHERHISPANIC	Other Hispanic (RIDRETH1=2)	RSV_genus280	Bacteroidetes; unclassified	Bacteroidetes	NA	-0.012965214951061	0.00366915374617089	0.00127165439108017	0.00352752341923014	0.000494109760642246	1070	100	100	63	-3.53357091252756
Demographics → Microbiome (Linear)	clr	ETHNICITY_OTHERHISPANIC	Other Hispanic (RIDRETH1=2)	RSV_genus902	Proteobacteria; Acetobacter	Proteobacteria	Acetobacter	-0.0141080477920852	0.00399402005513194	0.00127607167893029	0.00353865734240993	0.000495669319421469	1070	100	100	63	-3.53229267688771
Demographics → Microbiome (Linear)	clr	ETHNICITY_OTHERHISPANIC	Other Hispanic (RIDRETH1=2)	RSV_genus445	Deinococcus-Thermus; Deinobacterium	Deinococcus-Thermus	Deinobacterium	-0.0129981483663207	0.00368056506824674	0.00127859901970239	0.00354454489543485	0.000496494004921799	1070	100	100	63	-3.53156325871247
Demographics → Microbiome (Linear)	clr	ETHNICITY_OTHERHISPANIC	Other Hispanic (RIDRETH1=2)	RSV_genus1138	Proteobacteria; Sulfuricurvum	Proteobacteria	Sulfuricurvum	-0.0129387573719136	0.00366381532257346	0.00127882452772661	0.00354460972700197	0.00049650308605502	1070	100	100	63	-3.53149824233646
Demographics → Microbiome (Linear)	clr	ETHNICITY_OTHERHISPANIC	Other Hispanic (RIDRETH1=2)	RSV_genus423	Cyanobacteria; unclassified	Cyanobacteria	NA	-0.0137495871535587	0.00389372020882005	0.00127978604799193	0.0035467142736464	0.000496797875604274	1070	100	100	63	-3.53122114999767
Demographics → Microbiome (Linear)	clr	ETHNICITY_OTHERHISPANIC	Other Hispanic (RIDRETH1=2)	RSV_genus1304	Spirochaetae; Sphaerochaeta	Spirochaetae	Sphaerochaeta	-0.01311444698959	0.00371404526095582	0.00128041071045367	0.00354746961283187	0.000496903678010036	1070	100	100	63	-3.53104124159623
Demographics → Microbiome (Linear)	clr	ETHNICITY_OTHERHISPANIC	Other Hispanic (RIDRETH1=2)	RSV_genus790	Planctomycetes; Rubripirellula	Planctomycetes	Rubripirellula	-0.0127771345493985	0.00361859267016125	0.00128066545696747	0.00354746961283187	0.000496903678010036	1070	100	100	63	-3.5309678966517
Demographics → Microbiome (Linear)	clr	ETHNICITY_OTHERHISPANIC	Other Hispanic (RIDRETH1=2)	RSV_genus427	Cyanobacteria; unclassified	Cyanobacteria	NA	-0.0137138962672957	0.003884654120789	0.00128307543762167	0.00355251479487075	0.000497610370324547	1070	100	100	63	-3.53027472739589
Demographics → Microbiome (Linear)	clr	ETHNICITY_OTHERHISPANIC	Other Hispanic (RIDRETH1=2)	RSV_genus893	Proteobacteria; Paenirhodobacter	Proteobacteria	Paenirhodobacter	-0.012813248282803	0.00362968909499159	0.00128360418769366	0.00355336489969752	0.000497729446810386	1070	100	100	63	-3.53012281423312
Demographics → Microbiome (Linear)	clr	ETHNICITY_OTHERHISPANIC	Other Hispanic (RIDRETH1=2)	RSV_genus799	Proteobacteria; Hirschia	Proteobacteria	Hirschia	-0.0146152689601271	0.00414612442337421	0.00130140495647904	0.00359639752943161	0.000503757143823481	1070	100	100	63	-3.5250435027304
Demographics → Microbiome (Linear)	clr	ETHNICITY_OTHERHISPANIC	Other Hispanic (RIDRETH1=2)	RSV_genus823	Proteobacteria; Rhodopseudomonas	Proteobacteria	Rhodopseudomonas	-0.013892511315383	0.00394519986745642	0.00131442473807372	0.00362780400245495	0.000508156333573316	1070	100	100	63	-3.52137072445454
Demographics → Microbiome (Linear)	clr	ETHNICITY_OTHERHISPANIC	Other Hispanic (RIDRETH1=2)	RSV_genus85	Actinobacteria; Quadrisphaera	Actinobacteria	Quadrisphaera	-0.0143683957118876	0.00408141479092235	0.00131772668314835	0.00363520101342972	0.000509192452937481	1070	100	100	63	-3.52044485746585
Demographics → Microbiome (Linear)	clr	ETHNICITY_OTHERHISPANIC	Other Hispanic (RIDRETH1=2)	RSV_genus1015	Proteobacteria; Limnohabitans	Proteobacteria	Limnohabitans	-0.0136472181289256	0.00387681889351976	0.00131856415992722	0.00363693923759732	0.000509435930705116	1070	100	100	63	-3.52021038479188
Demographics → Microbiome (Linear)	clr	ETHNICITY_OTHERHISPANIC	Other Hispanic (RIDRETH1=2)	RSV_genus571	Firmicutes; Tepidimicrobium	Firmicutes	Tepidimicrobium	-0.0131381240708403	0.00373238456527129	0.0013191911483783	0.00363809642539869	0.000509598021135031	1070	100	100	63	-3.52003493774103
Demographics → Microbiome (Linear)	clr	ETHNICITY_OTHERHISPANIC	Other Hispanic (RIDRETH1=2)	RSV_genus434	Cyanobacteria; unclassified	Cyanobacteria	NA	-0.0134852928591121	0.00383128584712374	0.00132009379761801	0.00363944111442022	0.000509786375368753	1070	100	100	63	-3.5197824952779
Demographics → Microbiome (Linear)	clr	ETHNICITY_OTHERHISPANIC	Other Hispanic (RIDRETH1=2)	RSV_genus356	Bacteroidetes; Terrimonas	Bacteroidetes	Terrimonas	-0.0139139425756875	0.00395692456766949	0.00133241667741017	0.00366822468944147	0.000513818168690562	1070	100	100	63	-3.51635274762956
Demographics → Microbiome (Linear)	clr	ETHNICITY_OTHERHISPANIC	Other Hispanic (RIDRETH1=2)	RSV_genus294	Bacteroidetes; unclassified	Bacteroidetes	NA	-0.0173192979058671	0.00492610272602171	0.00133433530439201	0.00367235377167649	0.000514396540424027	1070	100	100	63	-3.51582150619381
Demographics → Microbiome (Linear)	clr	ETHNICITY_OTHERHISPANIC	Other Hispanic (RIDRETH1=2)	RSV_genus111	Actinobacteria; Candidatus_Limnoluna	Actinobacteria	Candidatus_Limnoluna	-0.0129107969579774	0.00367409037280169	0.00134089123372095	0.00368634732180033	0.000516356654895424	1070	100	100	63	-3.51401180916849
Demographics → Microbiome (Linear)	clr	ETHNICITY_OTHERHISPANIC	Other Hispanic (RIDRETH1=2)	RSV_genus1316	Tenericutes; Entomoplasma	Tenericutes	Entomoplasma	-0.0143748607235974	0.00409072392231698	0.00134088364185154	0.00368634732180033	0.000516356654895424	1070	100	100	63	-3.51401389988096
Demographics → Microbiome (Linear)	clr	ETHNICITY_OTHERHISPANIC	Other Hispanic (RIDRETH1=2)	RSV_genus71	Actinobacteria; Geodermatophilus	Actinobacteria	Geodermatophilus	-0.0161003363858148	0.00458261193536813	0.00134328321601602	0.00369234447637506	0.000517196692581724	1070	100	100	63	-3.51335365352542
Demographics → Microbiome (Linear)	clr	ETHNICITY_OTHERHISPANIC	Other Hispanic (RIDRETH1=2)	RSV_genus861	Proteobacteria; Ensifer	Proteobacteria	Ensifer	-0.0130037754714577	0.00370394483134782	0.00135263686201635	0.00371339897451169	0.000520145853167878	1070	100	100	63	-3.51079080914003
Demographics → Microbiome (Linear)	clr	ETHNICITY_OTHERHISPANIC	Other Hispanic (RIDRETH1=2)	RSV_genus860	Proteobacteria; Pseudahrensia	Proteobacteria	Pseudahrensia	-0.0127350073446518	0.00362758248896116	0.0013533193491208	0.00371469109806408	0.000520326844413949	1070	100	100	63	-3.51060448202207
Demographics → Microbiome (Linear)	clr	ETHNICITY_OTHERHISPANIC	Other Hispanic (RIDRETH1=2)	RSV_genus400	Chloroflexi; unclassified	Chloroflexi	NA	-0.014299730479669	0.00407565162958813	0.00136077362749287	0.00373339910909612	0.00052294732619523	1070	100	100	63	-3.5085752609121
Demographics → Microbiome (Linear)	clr	ETHNICITY_OTHERHISPANIC	Other Hispanic (RIDRETH1=2)	RSV_genus1003	Proteobacteria; Azohydromonas	Proteobacteria	Azohydromonas	-0.0131617257423227	0.00375458315626244	0.00137211199941927	0.00376215261629389	0.000526974907835558	1070	100	100	63	-3.50550918558554
Demographics → Microbiome (Linear)	clr	ETHNICITY_OTHERHISPANIC	Other Hispanic (RIDRETH1=2)	RSV_genus76	Actinobacteria; Candidatus_Planktophila	Actinobacteria	Candidatus_Planktophila	-0.0130606472735781	0.00372812130924042	0.00138041830064214	0.00378256183411894	0.000529833682260542	1070	100	100	63	-3.50327851221106
Demographics → Microbiome (Linear)	clr	ETHNICITY_OTHERHISPANIC	Other Hispanic (RIDRETH1=2)	RSV_genus978	Proteobacteria; Alcaligenes	Proteobacteria	Alcaligenes	-0.0129820126976328	0.00370747459905203	0.00138678181548659	0.0037976253432524	0.000531943668788709	1070	100	100	63	-3.50157832529782
Demographics → Microbiome (Linear)	clr	ETHNICITY_OTHERHISPANIC	Other Hispanic (RIDRETH1=2)	RSV_genus1323	Tenericutes; unclassified	Tenericutes	NA	-0.0131108412512102	0.00374450432345312	0.00138761746428215	0.00379932044826169	0.000532181106739039	1070	100	100	63	-3.50135561844395
Demographics → Microbiome (Linear)	clr	ETHNICITY_OTHERHISPANIC	Other Hispanic (RIDRETH1=2)	RSV_genus941	Proteobacteria; unclassified	Proteobacteria	NA	-0.0132057122264288	0.00377297697086804	0.00139242225126497	0.0038091509797725	0.000533558095916577	1070	100	100	63	-3.50007761202704
Demographics → Microbiome (Linear)	clr	ETHNICITY_OTHERHISPANIC	Other Hispanic (RIDRETH1=2)	RSV_genus481	Firmicutes; Saccharibacillus	Firmicutes	Saccharibacillus	-0.01331206074364	0.00380372997769029	0.00139369937578626	0.0038108784758733	0.000533800070974835	1070	100	100	63	-3.49973863069097
Demographics → Microbiome (Linear)	clr	ETHNICITY_OTHERHISPANIC	Other Hispanic (RIDRETH1=2)	RSV_genus170	Actinobacteria; Propionibacterium	Actinobacteria	Propionibacterium	-0.0532462912513861	0.0152302389508221	0.00140751620008895	0.00384659678992674	0.000538803231977616	1070	100	100	63	-3.49609033865566
Demographics → Microbiome (Linear)	clr	ETHNICITY_OTHERHISPANIC	Other Hispanic (RIDRETH1=2)	RSV_genus567	Firmicutes; unclassified	Firmicutes	NA	0.123660884099641	0.0353719795806964	0.00140781228260263	0.00384680648177038	0.000538832604082166	1070	100	100	63	3.49601253776383
Demographics → Microbiome (Linear)	clr	ETHNICITY_OTHERHISPANIC	Other Hispanic (RIDRETH1=2)	RSV_genus287	Bacteroidetes; Dyadobacter	Bacteroidetes	Dyadobacter	-0.0135523295346076	0.0038785080551847	0.00141468115922661	0.0038613639672151	0.00054087171050154	1070	100	100	63	-3.49421203766513
Demographics → Microbiome (Linear)	clr	ETHNICITY_OTHERHISPANIC	Other Hispanic (RIDRETH1=2)	RSV_genus182	Actinobacteria; unclassified	Actinobacteria	NA	-0.0131389436383024	0.00376145268212558	0.00141913009792375	0.00387230193360648	0.000542403821082605	1070	100	100	63	-3.49305035810729
Demographics → Microbiome (Linear)	clr	ETHNICITY_OTHERHISPANIC	Other Hispanic (RIDRETH1=2)	RSV_genus497	Firmicutes; Planifilum	Firmicutes	Planifilum	-0.0138681209010473	0.00397211075818846	0.00142557715420753	0.00388807877967923	0.000544613726648135	1070	100	100	63	-3.49137316286015
Demographics → Microbiome (Linear)	clr	ETHNICITY_OTHERHISPANIC	Other Hispanic (RIDRETH1=2)	RSV_genus804	Proteobacteria; unclassified	Proteobacteria	NA	0.149377447825312	0.0428254209265751	0.00143841316728399	0.00392186749295077	0.000549346603242517	1070	100	100	63	3.48805556590843
Demographics → Microbiome (Linear)	clr	ETHNICITY_OTHERHISPANIC	Other Hispanic (RIDRETH1=2)	RSV_genus83	Actinobacteria; Kineosporia	Actinobacteria	Kineosporia	-0.0136138010129913	0.00390494766139884	0.00144526862631117	0.00393933414666133	0.000551793204741206	1070	100	100	63	-3.48629538561204
Demographics → Microbiome (Linear)	clr	ETHNICITY_OTHERHISPANIC	Other Hispanic (RIDRETH1=2)	RSV_genus782	Planctomycetes; CPla-4_termite_group	Planctomycetes	CPla-4_termite_group	-0.0130430066740154	0.00374241408275637	0.00144960819371809	0.00394932094038126	0.000553192081989656	1070	100	100	63	-3.4851853337429
Demographics → Microbiome (Linear)	clr	ETHNICITY_OTHERHISPANIC	Other Hispanic (RIDRETH1=2)	RSV_genus120	Actinobacteria; Leucobacter	Actinobacteria	Leucobacter	-0.0151573876247334	0.00435614162986412	0.00147185597954871	0.00400388206648397	0.000560834606717349	1070	100	100	63	-3.47954426477317
Demographics → Microbiome (Linear)	clr	ETHNICITY_OTHERHISPANIC	Other Hispanic (RIDRETH1=2)	RSV_genus757	Gemmatimonadetes; unclassified	Gemmatimonadetes	NA	-0.0138726080134435	0.00398692164651764	0.00147191809788574	0.00400388206648397	0.000560834606717349	1070	100	100	63	-3.47952862970369
Demographics → Microbiome (Linear)	clr	ETHNICITY_OTHERHISPANIC	Other Hispanic (RIDRETH1=2)	RSV_genus1058	Proteobacteria; Conchiformibius	Proteobacteria	Conchiformibius	-0.0485336927950709	0.0139515197177631	0.00147505944126325	0.00401180481101637	0.000561944367005033	1070	100	100	63	-3.47873878809615
Demographics → Microbiome (Linear)	clr	ETHNICITY_OTHERHISPANIC	Other Hispanic (RIDRETH1=2)	RSV_genus1272	Proteobacteria; Ignatzschineria	Proteobacteria	Ignatzschineria	-0.0130785293643911	0.00376108368019908	0.00148067823878918	0.00402583787188308	0.00056391001585321	1070	100	100	63	-3.47733006666281
Demographics → Microbiome (Linear)	clr	ETHNICITY_OTHERHISPANIC	Other Hispanic (RIDRETH1=2)	RSV_genus6	Acidobacteria; unclassified	Acidobacteria	NA	-0.012789699899009	0.00368112275109662	0.00149242356005568	0.00405462927539838	0.000567942905733386	1070	100	100	63	-3.47440190501633
Demographics → Microbiome (Linear)	clr	ETHNICITY_OTHERHISPANIC	Other Hispanic (RIDRETH1=2)	RSV_genus1175	Proteobacteria; Candidatus_Carsonella	Proteobacteria	Candidatus_Carsonella	-0.013174867544589	0.00379219836430534	0.00149322400126814	0.00405554736104062	0.000568071504476194	1070	100	100	63	-3.47420316104757
Demographics → Microbiome (Linear)	clr	ETHNICITY_OTHERHISPANIC	Other Hispanic (RIDRETH1=2)	RSV_genus1226	Proteobacteria; Gilliamella	Proteobacteria	Gilliamella	-0.0132202947051905	0.0038070332478356	0.0014997053980331	0.00407062893751843	0.000570184021746223	1070	100	100	63	-3.47259764876143
Demographics → Microbiome (Linear)	clr	ETHNICITY_OTHERHISPANIC	Other Hispanic (RIDRETH1=2)	RSV_genus1172	Proteobacteria; unclassified	Proteobacteria	NA	-0.0126758361603607	0.003650372789295	0.00150019287303062	0.00407069200283738	0.000570192855476279	1070	100	100	63	-3.4724771665879
Demographics → Microbiome (Linear)	clr	ETHNICITY_OTHERHISPANIC	Other Hispanic (RIDRETH1=2)	RSV_genus539	Firmicutes; Clostridium_sensu_stricto_10	Firmicutes	Clostridium_sensu_stricto_10	-0.0165539115450449	0.00476752652003532	0.00150122487584596	0.00407286210515326	0.00057049682758601	1070	100	100	63	-3.47222222581832
Demographics → Microbiome (Linear)	clr	ETHNICITY_OTHERHISPANIC	Other Hispanic (RIDRETH1=2)	RSV_genus236	Bacteroidetes; unclassified	Bacteroidetes	NA	-0.0130392037852841	0.00375665548611889	0.00150634137916196	0.00408295344147811	0.000571910348400316	1070	100	100	63	-3.4709607610985
Demographics → Microbiome (Linear)	clr	ETHNICITY_OTHERHISPANIC	Other Hispanic (RIDRETH1=2)	RSV_genus184	Actinobacteria; unclassified	Actinobacteria	NA	-0.0133249130405317	0.00383970086775238	0.00150902906690804	0.00408897446637304	0.000572753729667025	1070	100	100	63	-3.47029977059947
Demographics → Microbiome (Linear)	clr	ETHNICITY_OTHERHISPANIC	Other Hispanic (RIDRETH1=2)	RSV_genus1048	Proteobacteria; unclassified	Proteobacteria	NA	-0.0129307875416788	0.00372717560519198	0.00151299665355487	0.00409656049303564	0.000573816324970588	1070	100	100	63	-3.46932608264181
Demographics → Microbiome (Linear)	clr	ETHNICITY_OTHERHISPANIC	Other Hispanic (RIDRETH1=2)	RSV_genus395	Chloroflexi; Longilinea	Chloroflexi	Longilinea	-0.0129988025816492	0.00374677628466376	0.00151298152687277	0.00409656049303564	0.000573816324970588	1070	100	100	63	-3.46932979021342
Demographics → Microbiome (Linear)	clr	ETHNICITY_OTHERHISPANIC	Other Hispanic (RIDRETH1=2)	RSV_genus635	Firmicutes; Tyzzerella_4	Firmicutes	Tyzzerella_4	-0.0130490484053844	0.00376174545820322	0.00151481247583403	0.00410084383894742	0.000574416304835124	1070	100	100	63	-3.46888128140846
Demographics → Microbiome (Linear)	clr	ETHNICITY_OTHERHISPANIC	Other Hispanic (RIDRETH1=2)	RSV_genus84	Actinobacteria; unclassified	Actinobacteria	NA	-0.0137307590941926	0.00396085371364094	0.00152409248476901	0.0041246928866349	0.000577756905546707	1070	100	100	63	-3.46661605979153
Demographics → Microbiome (Linear)	clr	ETHNICITY_OTHERHISPANIC	Other Hispanic (RIDRETH1=2)	RSV_genus1169	Proteobacteria; unclassified	Proteobacteria	NA	-0.0136987332673928	0.00396025615206798	0.00155547774951366	0.00420418187818251	0.000588891143911552	1070	100	100	63	-3.45905232928923
Demographics → Microbiome (Linear)	clr	ETHNICITY_OTHERHISPANIC	Other Hispanic (RIDRETH1=2)	RSV_genus812	Proteobacteria; Bartonella	Proteobacteria	Bartonella	-0.0135908245641112	0.00392911878854625	0.00155569418883741	0.00420418187818251	0.000588891143911552	1070	100	100	63	-3.45900068069454
Demographics → Microbiome (Linear)	clr	ETHNICITY_OTHERHISPANIC	Other Hispanic (RIDRETH1=2)	RSV_genus103	Actinobacteria; unclassified	Actinobacteria	NA	-0.0137493304390553	0.00397543480246904	0.0015574886383512	0.00420663456811413	0.000589234698834089	1070	100	100	63	-3.4585727403996
Demographics → Microbiome (Linear)	clr	ETHNICITY_OTHERHISPANIC	Other Hispanic (RIDRETH1=2)	RSV_genus299	Bacteroidetes; Rhodocytophaga	Bacteroidetes	Rhodocytophaga	-0.0147809121971805	0.00427397629067804	0.00155841724752492	0.00420784653885212	0.000589404462858331	1070	100	100	63	-3.4583514722389
Demographics → Microbiome (Linear)	clr	ETHNICITY_OTHERHISPANIC	Other Hispanic (RIDRETH1=2)	RSV_genus1134	Proteobacteria; Sulfurospirillum	Proteobacteria	Sulfurospirillum	-0.0130302384960069	0.00376988013376025	0.00156660248612505	0.00422669350756538	0.000592044408818427	1070	100	100	63	-3.45640657890359
Demographics → Microbiome (Linear)	clr	ETHNICITY_OTHERHISPANIC	Other Hispanic (RIDRETH1=2)	RSV_genus1258	Proteobacteria; Enterovibrio	Proteobacteria	Enterovibrio	-0.0135135274516337	0.0039101330388776	0.00156820253545744	0.00423035961610785	0.000592557930572679	1070	100	100	63	-3.45602753596148
Demographics → Microbiome (Linear)	clr	ETHNICITY_OTHERHISPANIC	Other Hispanic (RIDRETH1=2)	RSV_genus1031	Proteobacteria; Variovorax	Proteobacteria	Variovorax	-0.0134126522604655	0.00388139689060445	0.00156990333784798	0.00423429634509996	0.000593109358866366	1070	100	100	63	-3.45562503358856
Demographics → Microbiome (Linear)	clr	ETHNICITY_OTHERHISPANIC	Other Hispanic (RIDRETH1=2)	RSV_genus944	Proteobacteria; unclassified	Proteobacteria	NA	-0.0132134909013359	0.00382398022604489	0.00157073373697141	0.00423588459868792	0.000593331829848672	1070	100	100	63	-3.45542866862637
Demographics → Microbiome (Linear)	clr	ETHNICITY_OTHERHISPANIC	Other Hispanic (RIDRETH1=2)	RSV_genus148	Actinobacteria; Catenuloplanes	Actinobacteria	Catenuloplanes	-0.0134116474057619	0.00388194048808439	0.001573046562204	0.00424081745755136	0.00059402278875174	1070	100	100	63	-3.45488228037728
Demographics → Microbiome (Linear)	clr	ETHNICITY_OTHERHISPANIC	Other Hispanic (RIDRETH1=2)	RSV_genus401	Chloroflexi; Candidatus_Chloroploca	Chloroflexi	Candidatus_Chloroploca	-0.0133683583591647	0.0038696554591	0.00157397259328502	0.00424200973850305	0.000594189794774278	1070	100	100	63	-3.45466372922873
Demographics → Microbiome (Linear)	clr	ETHNICITY_OTHERHISPANIC	Other Hispanic (RIDRETH1=2)	RSV_genus1145	Proteobacteria; Tolumonas	Proteobacteria	Tolumonas	-0.0142229836496282	0.0041172702389504	0.00157479684837461	0.00424338211582042	0.000594382027382601	1070	100	100	63	-3.45446930227586
Demographics → Microbiome (Linear)	clr	ETHNICITY_OTHERHISPANIC	Other Hispanic (RIDRETH1=2)	RSV_genus1211	Proteobacteria; unclassified	Proteobacteria	NA	-0.0132357392350075	0.0038328756792079	0.00158012940696486	0.00425533314034746	0.000596056039760887	1070	100	100	63	-3.45321381197076
Demographics → Microbiome (Linear)	clr	ETHNICITY_OTHERHISPANIC	Other Hispanic (RIDRETH1=2)	RSV_genus94	Actinobacteria; Brachybacterium	Actinobacteria	Brachybacterium	-0.0214807132814513	0.00622163775293694	0.00158282038251573	0.00426061719849246	0.000596796192098646	1070	100	100	63	-3.45258180152185
Demographics → Microbiome (Linear)	clr	ETHNICITY_OTHERHISPANIC	Other Hispanic (RIDRETH1=2)	RSV_genus106	Actinobacteria; Phycicoccus	Actinobacteria	Phycicoccus	-0.0154730178371474	0.00448599329627685	0.00159736193124878	0.00429778094328166	0.00060200181849995	1070	100	100	63	-3.44918434229254
Demographics → Microbiome (Linear)	clr	ETHNICITY_OTHERHISPANIC	Other Hispanic (RIDRETH1=2)	RSV_genus90	Actinobacteria; unclassified	Actinobacteria	NA	-0.0128316557006418	0.00372123940830194	0.00160150872443951	0.0043069557583953	0.00060328695970554	1070	100	100	63	-3.44822095348523
Demographics → Microbiome (Linear)	clr	ETHNICITY_OTHERHISPANIC	Other Hispanic (RIDRETH1=2)	RSV_genus206	Actinobacteria; unclassified	Actinobacteria	NA	-0.0131061268146754	0.00380197432026806	0.00160595901413763	0.00431693795691779	0.000604685193292238	1070	100	100	63	-3.44718972582417
Demographics → Microbiome (Linear)	clr	ETHNICITY_OTHERHISPANIC	Other Hispanic (RIDRETH1=2)	RSV_genus1093	Proteobacteria; Desulfovermiculus	Proteobacteria	Desulfovermiculus	-0.0133074587956657	0.00386118146483776	0.0016090578122683	0.00432394220866521	0.000605666297807528	1070	100	100	63	-3.44647329239806
Demographics → Microbiome (Linear)	clr	ETHNICITY_OTHERHISPANIC	Other Hispanic (RIDRETH1=2)	RSV_genus1227	Proteobacteria; unclassified	Proteobacteria	NA	-0.0147019616379882	0.00426703129203648	0.00161337314161372	0.00433421029174016	0.000607104576017889	1070	100	100	63	-3.44547781157039
Demographics → Microbiome (Linear)	clr	ETHNICITY_OTHERHISPANIC	Other Hispanic (RIDRETH1=2)	RSV_genus285	Bacteroidetes; Chryseolinea	Bacteroidetes	Chryseolinea	-0.0157607086565076	0.00457467776711745	0.00161455206305271	0.00433538501450855	0.000607269122618132	1070	100	100	63	-3.4452062984184
Demographics → Microbiome (Linear)	clr	ETHNICITY_OTHERHISPANIC	Other Hispanic (RIDRETH1=2)	RSV_genus1106	Proteobacteria; unclassified	Proteobacteria	NA	-0.0145887118823448	0.00423716999829474	0.00162402294716731	0.00435871770581959	0.000610537395893368	1070	100	100	63	-3.44303199735107
Demographics → Microbiome (Linear)	clr	ETHNICITY_OTHERHISPANIC	Other Hispanic (RIDRETH1=2)	RSV_genus883	Proteobacteria; Xanthobacter	Proteobacteria	Xanthobacter	-0.0126983440243527	0.00368829168047799	0.00162468895810959	0.00435926717539288	0.000610614361584894	1070	100	100	63	-3.44287955629015
Demographics → Microbiome (Linear)	clr	ETHNICITY_OTHERHISPANIC	Other Hispanic (RIDRETH1=2)	RSV_genus657	Firmicutes; Ethanoligenens	Firmicutes	Ethanoligenens	-0.0139439139429319	0.00405106378045224	0.00162837208680378	0.00436675712843153	0.000611663499595708	1070	100	100	63	-3.44203762236874
Demographics → Microbiome (Linear)	clr	ETHNICITY_OTHERHISPANIC	Other Hispanic (RIDRETH1=2)	RSV_genus989	Proteobacteria; Pusillimonas	Proteobacteria	Pusillimonas	-0.0130997360692003	0.00380583485850181	0.00162847645663125	0.00436675712843153	0.000611663499595708	1070	100	100	63	-3.44201379099173
Demographics → Microbiome (Linear)	clr	ETHNICITY_OTHERHISPANIC	Other Hispanic (RIDRETH1=2)	RSV_genus1208	Proteobacteria; Methylocaldum	Proteobacteria	Methylocaldum	-0.0132812005270973	0.00385887816251676	0.00162973823090208	0.00436897806755259	0.000611974592554446	1070	100	100	63	-3.44172579899109
Demographics → Microbiome (Linear)	clr	ETHNICITY_OTHERHISPANIC	Other Hispanic (RIDRETH1=2)	RSV_genus520	Firmicutes; unclassified	Firmicutes	NA	-0.0133645803016721	0.00388312097749962	0.0016298029604795	0.00436897806755259	0.000611974592554446	1070	100	100	63	-3.44171103066628
Demographics → Microbiome (Linear)	clr	ETHNICITY_OTHERHISPANIC	Other Hispanic (RIDRETH1=2)	RSV_genus690	Firmicutes; unclassified	Firmicutes	NA	-0.0125963095144559	0.00366047507859442	0.00163218501333758	0.00437402637208146	0.000612681722244588	1070	100	100	63	-3.44116794787541
Demographics → Microbiome (Linear)	clr	ETHNICITY_OTHERHISPANIC	Other Hispanic (RIDRETH1=2)	RSV_genus932	Proteobacteria; Skermanella	Proteobacteria	Skermanella	-0.0142137721548541	0.00413079403062425	0.00163323075802506	0.00437549156790184	0.000612886956192053	1070	100	100	63	-3.44092977027617
Demographics → Microbiome (Linear)	clr	ETHNICITY_OTHERHISPANIC	Other Hispanic (RIDRETH1=2)	RSV_genus1107	Proteobacteria; unclassified	Proteobacteria	NA	-0.0128959584114517	0.00374826957612478	0.00163507601897083	0.00437976602179493	0.000613485690527444	1070	100	100	63	-3.44050985382552
Demographics → Microbiome (Linear)	clr	ETHNICITY_OTHERHISPANIC	Other Hispanic (RIDRETH1=2)	RSV_genus1063	Proteobacteria; Neisseria	Proteobacteria	Neisseria	0.365026132853703	0.106138245437206	0.00164103281009111	0.00439505076215147	0.000615626665512296	1070	100	100	63	3.43915740598577
Demographics → Microbiome (Linear)	clr	ETHNICITY_OTHERHISPANIC	Other Hispanic (RIDRETH1=2)	RSV_genus100	Actinobacteria; Arsenicicoccus	Actinobacteria	Arsenicicoccus	-0.0139788869045567	0.00406681621374108	0.00164922644413197	0.00441497239364103	0.000618417142398501	1070	100	100	63	-3.43730480303595
Demographics → Microbiome (Linear)	clr	ETHNICITY_OTHERHISPANIC	Other Hispanic (RIDRETH1=2)	RSV_genus784	Planctomycetes; Isosphaera	Planctomycetes	Isosphaera	-0.0136412430898571	0.00396866474294215	0.00164952506206913	0.00441509783478424	0.000618434713279224	1070	100	100	63	-3.43723745224803
Demographics → Microbiome (Linear)	clr	ETHNICITY_OTHERHISPANIC	Other Hispanic (RIDRETH1=2)	RSV_genus1315	Tenericutes; Anaeroplasma	Tenericutes	Anaeroplasma	-0.013442896167648	0.00391141661746518	0.00165130753577121	0.00441919430105595	0.000619008516406357	1070	100	100	63	-3.43683567422173
Demographics → Microbiome (Linear)	clr	ETHNICITY_OTHERHISPANIC	Other Hispanic (RIDRETH1=2)	RSV_genus354	Bacteroidetes; Segetibacter	Bacteroidetes	Segetibacter	-0.0149176604630765	0.00434156590050209	0.00165497990434029	0.0044269955128761	0.00062010125327783	1070	100	100	63	-3.43600921993407
Demographics → Microbiome (Linear)	clr	ETHNICITY_OTHERHISPANIC	Other Hispanic (RIDRETH1=2)	RSV_genus318	Bacteroidetes; Bergeyella	Bacteroidetes	Bergeyella	0.304137582151355	0.0885450677513293	0.00166021693293452	0.00443964994706812	0.000621873794153277	1070	100	100	63	3.4348336940178
Demographics → Microbiome (Linear)	clr	ETHNICITY_OTHERHISPANIC	Other Hispanic (RIDRETH1=2)	RSV_genus444	Deferribacteres; Mucispirillum	Deferribacteres	Mucispirillum	-0.0143696622491463	0.0041846690723881	0.00166446585128999	0.00444829893844447	0.00062308528180364	1070	100	100	63	-3.43388258439894
Demographics → Microbiome (Linear)	clr	ETHNICITY_OTHERHISPANIC	Other Hispanic (RIDRETH1=2)	RSV_genus124	Actinobacteria; Microcella	Actinobacteria	Microcella	-0.0125770000116654	0.0036632255737214	0.00166701534887719	0.00445257536522904	0.000623684292487286	1070	100	100	63	-3.43331300750031
Demographics → Microbiome (Linear)	clr	ETHNICITY_OTHERHISPANIC	Other Hispanic (RIDRETH1=2)	RSV_genus1296	SHA-109; unclassified	SHA-109	NA	-0.0128035123863098	0.00372921650447663	0.00166708159024314	0.00445257536522904	0.000623684292487286	1070	100	100	63	-3.43329821986474
Demographics → Microbiome (Linear)	clr	ETHNICITY_OTHERHISPANIC	Other Hispanic (RIDRETH1=2)	RSV_genus36	Actinobacteria; Actinotignum	Actinobacteria	Actinotignum	-0.013720703721126	0.00399625868852167	0.00166668271374982	0.00445257536522904	0.000623684292487286	1070	100	100	63	-3.4333872730851
Demographics → Microbiome (Linear)	clr	ETHNICITY_OTHERHISPANIC	Other Hispanic (RIDRETH1=2)	RSV_genus606	Firmicutes; Lachnoclostridium_10	Firmicutes	Lachnoclostridium_10	-0.0127583240083068	0.00371599553281697	0.0016668366996306	0.00445257536522904	0.000623684292487286	1070	100	100	63	-3.43335289174452
Demographics → Microbiome (Linear)	clr	ETHNICITY_OTHERHISPANIC	Other Hispanic (RIDRETH1=2)	RSV_genus1295	RsaHF231; unclassified	RsaHF231	NA	-0.0138989449214239	0.0040485433678089	0.00166809078262096	0.00445459236406635	0.000623966818978049	1070	100	100	63	-3.4330729990293
Demographics → Microbiome (Linear)	clr	ETHNICITY_OTHERHISPANIC	Other Hispanic (RIDRETH1=2)	RSV_genus286	Bacteroidetes; Cytophaga	Bacteroidetes	Cytophaga	-0.012660212505142	0.00368805290001646	0.00166947964260165	0.00445694390201022	0.000624296205267662	1070	100	100	63	-3.43276326244818
Demographics → Microbiome (Linear)	clr	ETHNICITY_OTHERHISPANIC	Other Hispanic (RIDRETH1=2)	RSV_genus1319	Tenericutes; Candidatus_Phytoplasma	Tenericutes	Candidatus_Phytoplasma	-0.0126848611388379	0.00369672271925343	0.00167569490394644	0.00447081416864578	0.000626239051086908	1070	100	100	63	-3.43138019867492
Demographics → Microbiome (Linear)	clr	ETHNICITY_OTHERHISPANIC	Other Hispanic (RIDRETH1=2)	RSV_genus821	Proteobacteria; Nitrobacter	Proteobacteria	Nitrobacter	-0.0130019146684783	0.00379025115704848	0.00168030722708244	0.00448059240817995	0.000627608715585629	1070	100	100	63	-3.43035702114344
Demographics → Microbiome (Linear)	clr	ETHNICITY_OTHERHISPANIC	Other Hispanic (RIDRETH1=2)	RSV_genus449	Deinococcus-Thermus; Meiothermus	Deinococcus-Thermus	Meiothermus	-0.0148551321890231	0.00433139724444914	0.00168354783020983	0.00448698758334192	0.000628504505093737	1070	100	100	63	-3.42963975609961
Demographics → Microbiome (Linear)	clr	ETHNICITY_OTHERHISPANIC	Other Hispanic (RIDRETH1=2)	RSV_genus207	Actinobacteria; Euzebya	Actinobacteria	Euzebya	-0.0130221681567827	0.00379775909336182	0.00168685817236081	0.00449239662394708	0.000629262164063242	1070	100	100	63	-3.42890842643084
Demographics → Microbiome (Linear)	clr	ETHNICITY_OTHERHISPANIC	Other Hispanic (RIDRETH1=2)	RSV_genus105	Actinobacteria; Ornithinimicrobium	Actinobacteria	Ornithinimicrobium	-0.0141343429524317	0.00412221801504704	0.00168725954012443	0.00449278326072915	0.000629316321324623	1070	100	100	63	-3.4288198491293
Demographics → Microbiome (Linear)	clr	ETHNICITY_OTHERHISPANIC	Other Hispanic (RIDRETH1=2)	RSV_genus288	Bacteroidetes; Emticicia	Bacteroidetes	Emticicia	-0.0127491377644888	0.00371874147782051	0.0016894017817098	0.00449780462211094	0.000630019677015171	1070	100	100	63	-3.4283474235915
Demographics → Microbiome (Linear)	clr	ETHNICITY_OTHERHISPANIC	Other Hispanic (RIDRETH1=2)	RSV_genus507	Firmicutes; Alloiococcus	Firmicutes	Alloiococcus	-0.0127259758704758	0.0037133841701953	0.00169527073662651	0.00451137525162656	0.000631920551851373	1070	100	100	63	-3.42705609955957
Demographics → Microbiome (Linear)	clr	ETHNICITY_OTHERHISPANIC	Other Hispanic (RIDRETH1=2)	RSV_genus907	Proteobacteria; Asaia	Proteobacteria	Asaia	-0.0131407517593351	0.00383461193962685	0.00169607641902211	0.00451146551803286	0.000631933195711416	1070	100	100	63	-3.42687916436568
Demographics → Microbiome (Linear)	clr	ETHNICITY_OTHERHISPANIC	Other Hispanic (RIDRETH1=2)	RSV_genus870	Proteobacteria; Phreatobacter	Proteobacteria	Phreatobacter	-0.0157051523979321	0.00458377147357082	0.00169893897332944	0.00451839441541984	0.000632903745137319	1070	100	100	63	-3.42625117514805
Demographics → Microbiome (Linear)	clr	ETHNICITY_OTHERHISPANIC	Other Hispanic (RIDRETH1=2)	RSV_genus1253	Proteobacteria; unclassified	Proteobacteria	NA	-0.0130269866535106	0.00380221341456392	0.00169936079341137	0.00451883096801443	0.000632964894241771	1070	100	100	63	-3.42615872207811
Demographics → Microbiome (Linear)	clr	ETHNICITY_OTHERHISPANIC	Other Hispanic (RIDRETH1=2)	RSV_genus398	Chloroflexi; unclassified	Chloroflexi	NA	-0.012642707135685	0.00369030502683166	0.0017004289850231	0.0045204373883259	0.00063318990988625	1070	100	100	63	-3.42592469830049
Demographics → Microbiome (Linear)	clr	ETHNICITY_OTHERHISPANIC	Other Hispanic (RIDRETH1=2)	RSV_genus268	Bacteroidetes; Prevotellaceae_UCG-003	Bacteroidetes	Prevotellaceae_UCG-003	-0.0145131594600571	0.00423771364360087	0.00170574695230622	0.00453306323724717	0.000634958446745392	1070	100	100	63	-3.42476171837911
Demographics → Microbiome (Linear)	clr	ETHNICITY_OTHERHISPANIC	Other Hispanic (RIDRETH1=2)	RSV_genus1159	Proteobacteria; Psychromonas	Proteobacteria	Psychromonas	-0.0145758718030147	0.00425674397425049	0.00170839766106202	0.00453873197728292	0.000635752482517611	1070	100	100	63	-3.42418334087879
Demographics → Microbiome (Linear)	clr	ETHNICITY_OTHERHISPANIC	Other Hispanic (RIDRETH1=2)	RSV_genus417	Chloroflexi; unclassified	Chloroflexi	NA	-0.0150479629253407	0.00439494230491199	0.00170957237928579	0.00454047717939345	0.000635996937704614	1070	100	100	63	-3.42392729672978
Demographics → Microbiome (Linear)	clr	ETHNICITY_OTHERHISPANIC	Other Hispanic (RIDRETH1=2)	RSV_genus174	Actinobacteria; Actinophytocola	Actinobacteria	Actinophytocola	-0.0167973293643797	0.00490728488907808	0.00171412093495037	0.00454913465904856	0.000637209614331176	1070	100	100	63	-3.42293747847506
Demographics → Microbiome (Linear)	clr	ETHNICITY_OTHERHISPANIC	Other Hispanic (RIDRETH1=2)	RSV_genus1044	Proteobacteria; Pseudoduganella	Proteobacteria	Pseudoduganella	-0.0132278410040387	0.00386599396113103	0.00172033808791751	0.00456354092388585	0.000639227538870443	1070	100	100	63	-3.42158863594519
Demographics → Microbiome (Linear)	clr	ETHNICITY_OTHERHISPANIC	Other Hispanic (RIDRETH1=2)	RSV_genus877	Proteobacteria; Labrys	Proteobacteria	Labrys	-0.0132539046819328	0.00387388776741678	0.00172146559922506	0.00456584123012855	0.000639549748996897	1070	100	100	63	-3.42134451942857
Demographics → Microbiome (Linear)	clr	ETHNICITY_OTHERHISPANIC	Other Hispanic (RIDRETH1=2)	RSV_genus15	Acidobacteria; unclassified	Acidobacteria	NA	-0.0144937710660244	0.00423645595263376	0.00172212474718826	0.00456689878896727	0.000639697884128139	1070	100	100	63	-3.42120187913525
Demographics → Microbiome (Linear)	clr	ETHNICITY_OTHERHISPANIC	Other Hispanic (RIDRETH1=2)	RSV_genus745	Fusobacteria; unclassified	Fusobacteria	NA	-0.0132234571066735	0.00386530140275149	0.00172274582251628	0.00456785507854066	0.000639831834199069	1070	100	100	63	-3.42106752587533
Demographics → Microbiome (Linear)	clr	ETHNICITY_OTHERHISPANIC	Other Hispanic (RIDRETH1=2)	RSV_genus951	Proteobacteria; unclassified	Proteobacteria	NA	-0.0128934622268668	0.00376942224711263	0.00172518324468677	0.00457362638882416	0.000640640237263731	1070	100	100	63	-3.42054070401456
Demographics → Microbiome (Linear)	clr	ETHNICITY_OTHERHISPANIC	Other Hispanic (RIDRETH1=2)	RSV_genus58	Actinobacteria; unclassified	Actinobacteria	NA	-0.0132471424351816	0.00387350164143533	0.00172796746402683	0.0045775476460179	0.00064118949838071	1070	100	100	63	-3.41993980161909
Demographics → Microbiome (Linear)	clr	ETHNICITY_OTHERHISPANIC	Other Hispanic (RIDRETH1=2)	RSV_genus1144	Proteobacteria; unclassified	Proteobacteria	NA	-0.0129556619534044	0.00379166008464902	0.00174219414502826	0.00461036045289884	0.000645785677123439	1070	100	100	63	-3.41688380924675
Demographics → Microbiome (Linear)	clr	ETHNICITY_OTHERHISPANIC	Other Hispanic (RIDRETH1=2)	RSV_genus546	Firmicutes; Clostridium_sensu_stricto_7	Firmicutes	Clostridium_sensu_stricto_7	-0.013002324847603	0.00380715797329685	0.00174993430514434	0.00462735191636254	0.000648165717437059	1070	100	100	63	-3.4152312404162
Demographics → Microbiome (Linear)	clr	ETHNICITY_OTHERHISPANIC	Other Hispanic (RIDRETH1=2)	RSV_genus866	Proteobacteria; Agaricicola	Proteobacteria	Agaricicola	-0.0140574969247816	0.0041165923718065	0.00175178001414626	0.00463153416373932	0.000648751536155944	1070	100	100	63	-3.41483820964588
Demographics → Microbiome (Linear)	clr	ETHNICITY_OTHERHISPANIC	Other Hispanic (RIDRETH1=2)	RSV_genus1266	Proteobacteria; Aquimonas	Proteobacteria	Aquimonas	-0.0132133666644705	0.00387006875231645	0.00175456473692521	0.00463819743615577	0.000649684878772703	1070	100	100	63	-3.41424597600793
Demographics → Microbiome (Linear)	clr	ETHNICITY_OTHERHISPANIC	Other Hispanic (RIDRETH1=2)	RSV_genus534	Firmicutes; Christensenella	Firmicutes	Christensenella	-0.0139716187855125	0.00409359935002068	0.00176024796238435	0.00464971660134574	0.000651298399443831	1070	100	100	63	-3.41304011235049
Demographics → Microbiome (Linear)	clr	ETHNICITY_OTHERHISPANIC	Other Hispanic (RIDRETH1=2)	RSV_genus9	Acidobacteria; unclassified	Acidobacteria	NA	-0.0132101061336601	0.00387060321021483	0.00176075765401952	0.00464986728926719	0.000651319506709171	1070	100	100	63	-3.41293214938632
Demographics → Microbiome (Linear)	clr	ETHNICITY_OTHERHISPANIC	Other Hispanic (RIDRETH1=2)	RSV_genus482	Firmicutes; Thermobacillus	Firmicutes	Thermobacillus	-0.0131896420464737	0.0038677569071509	0.0017739279152012	0.00467880491034492	0.000655372877679389	1070	100	100	63	-3.410152799957
Demographics → Microbiome (Linear)	clr	ETHNICITY_OTHERHISPANIC	Other Hispanic (RIDRETH1=2)	RSV_genus119	Actinobacteria; Leifsonia	Actinobacteria	Leifsonia	-0.0131287177769374	0.00385002757619953	0.00177450181477025	0.0046796147858084	0.000655486319129338	1070	100	100	63	-3.41003214057421
Demographics → Microbiome (Linear)	clr	ETHNICITY_OTHERHISPANIC	Other Hispanic (RIDRETH1=2)	RSV_genus927	Proteobacteria; Defluviicoccus	Proteobacteria	Defluviicoccus	-0.0125852095507267	0.00369243243582724	0.00178238227191793	0.00469757107042752	0.000658001504555694	1070	100	100	63	-3.40837910224542
Demographics → Microbiome (Linear)	clr	ETHNICITY_OTHERHISPANIC	Other Hispanic (RIDRETH1=2)	RSV_genus1027	Proteobacteria; Schlegelella	Proteobacteria	Schlegelella	-0.0194806023381757	0.00571639692894707	0.00178492926450633	0.00470327155654637	0.000658799987087766	1070	100	100	63	-3.40784633752924
Demographics → Microbiome (Linear)	clr	ETHNICITY_OTHERHISPANIC	Other Hispanic (RIDRETH1=2)	RSV_genus146	Actinobacteria; Asanoa	Actinobacteria	Asanoa	-0.012600859981431	0.00369763670298488	0.00178508156927483	0.00470327155654637	0.000658799987087766	1070	100	100	63	-3.40781450250617
Demographics → Microbiome (Linear)	clr	ETHNICITY_OTHERHISPANIC	Other Hispanic (RIDRETH1=2)	RSV_genus472	Firmicutes; Terribacillus	Firmicutes	Terribacillus	-0.0126087880249943	0.00370034295136129	0.0017867558620628	0.00470697574778358	0.000659318843188229	1070	100	100	63	-3.40746471090085
Demographics → Microbiome (Linear)	clr	ETHNICITY_OTHERHISPANIC	Other Hispanic (RIDRETH1=2)	RSV_genus901	Proteobacteria; unclassified	Proteobacteria	NA	-0.0130564073052938	0.00383221915929921	0.0017889367318123	0.0047091839486329	0.000659628151862739	1070	100	100	63	-3.40700955831591
Demographics → Microbiome (Linear)	clr	ETHNICITY_OTHERHISPANIC	Other Hispanic (RIDRETH1=2)	RSV_genus666	Firmicutes; Pseudoflavonifractor	Firmicutes	Pseudoflavonifractor	-0.0125975830280777	0.00369807287768124	0.0017912544101986	0.00471245553430136	0.00066008641172935	1070	100	100	63	-3.40652643816382
Demographics → Microbiome (Linear)	clr	ETHNICITY_OTHERHISPANIC	Other Hispanic (RIDRETH1=2)	RSV_genus558	Firmicutes; Eubacterium	Firmicutes	Eubacterium	-0.0128870352077693	0.00378311986394213	0.00179158768110692	0.00471246259019419	0.000660087400067371	1070	100	100	63	-3.40645701728854
Demographics → Microbiome (Linear)	clr	ETHNICITY_OTHERHISPANIC	Other Hispanic (RIDRETH1=2)	RSV_genus464	Firmicutes; Caldibacillus	Firmicutes	Caldibacillus	-0.0147742312201857	0.00433887782966324	0.00179820504633243	0.0047264870949538	0.000662051850438451	1070	100	100	63	-3.405081175409
Demographics → Microbiome (Linear)	clr	ETHNICITY_OTHERHISPANIC	Other Hispanic (RIDRETH1=2)	RSV_genus975	Proteobacteria; unclassified	Proteobacteria	NA	-0.0132882279458607	0.00390235821619354	0.00179773413879219	0.0047264870949538	0.000662051850438451	1070	100	100	63	-3.40517892250866
Demographics → Microbiome (Linear)	clr	ETHNICITY_OTHERHISPANIC	Other Hispanic (RIDRETH1=2)	RSV_genus1135	Proteobacteria; Helicobacter	Proteobacteria	Helicobacter	-0.0125771219972419	0.00369436119780505	0.00180143937383964	0.00473356941849353	0.000663043890681169	1070	100	100	63	-3.4044104850155
Demographics → Microbiome (Linear)	clr	ETHNICITY_OTHERHISPANIC	Other Hispanic (RIDRETH1=2)	RSV_genus967	Proteobacteria; Polymorphobacter	Proteobacteria	Polymorphobacter	-0.0127510518508123	0.00374806009499805	0.00181291374262509	0.00475801680700631	0.00066646830261293	1070	100	100	63	-3.40204039626503
Demographics → Microbiome (Linear)	clr	ETHNICITY_OTHERHISPANIC	Other Hispanic (RIDRETH1=2)	RSV_genus381	Chlamydiae; Criblamydia	Chlamydiae	Criblamydia	-0.0125852075516219	0.00370133763723778	0.00182197851462849	0.00477680329063234	0.000669099776263017	1070	100	100	63	-3.40017820179571
Demographics → Microbiome (Linear)	clr	ETHNICITY_OTHERHISPANIC	Other Hispanic (RIDRETH1=2)	RSV_genus954	Proteobacteria; unclassified	Proteobacteria	NA	-0.0124955895705118	0.00367677239359284	0.00183008023417884	0.00479446027290026	0.000671573037598293	1070	100	100	63	-3.39852137496645
Demographics → Microbiome (Linear)	clr	ETHNICITY_OTHERHISPANIC	Other Hispanic (RIDRETH1=2)	RSV_genus432	Cyanobacteria; Leptolyngbya	Cyanobacteria	Leptolyngbya	-0.0126032371724035	0.00370866994591507	0.00183108061965144	0.00479636457458212	0.00067183977829322	1070	100	100	63	-3.39831728253019
Demographics → Microbiome (Linear)	clr	ETHNICITY_OTHERHISPANIC	Other Hispanic (RIDRETH1=2)	RSV_genus1119	Proteobacteria; unclassified	Proteobacteria	NA	-0.0139402867726548	0.00410235490383691	0.00183205706146672	0.00479812141517472	0.000672085863713933	1070	100	100	63	-3.39811817832156
Demographics → Microbiome (Linear)	clr	ETHNICITY_OTHERHISPANIC	Other Hispanic (RIDRETH1=2)	RSV_genus266	Bacteroidetes; Prevotellaceae_NK3B31_group	Bacteroidetes	Prevotellaceae_NK3B31_group	-0.013331687244259	0.00392331274167885	0.00183229851841393	0.00479812141517472	0.000672085863713933	1070	100	100	63	-3.39806895907924
Demographics → Microbiome (Linear)	clr	ETHNICITY_OTHERHISPANIC	Other Hispanic (RIDRETH1=2)	RSV_genus34	Actinobacteria; unclassified	Actinobacteria	NA	-0.0126699859581177	0.00372994072392953	0.0018383715701752	0.00481186898897947	0.000674011523616017	1070	100	100	63	-3.39683305872211
Demographics → Microbiome (Linear)	clr	ETHNICITY_OTHERHISPANIC	Other Hispanic (RIDRETH1=2)	RSV_genus1085	Proteobacteria; unclassified	Proteobacteria	NA	-0.0127339725219767	0.00374968416774163	0.00184241672033388	0.00481742388914495	0.00067478961352924	1070	100	100	63	-3.39601202456636
Demographics → Microbiome (Linear)	clr	ETHNICITY_OTHERHISPANIC	Other Hispanic (RIDRETH1=2)	RSV_genus1075	Proteobacteria; Candidatus_Accumulibacter	Proteobacteria	Candidatus_Accumulibacter	-0.0133083385135818	0.00391906057732657	0.00184347204475631	0.00481874634802376	0.000674974853926654	1070	100	100	63	-3.39579811309276
Demographics → Microbiome (Linear)	clr	ETHNICITY_OTHERHISPANIC	Other Hispanic (RIDRETH1=2)	RSV_genus855	Proteobacteria; Aquamicrobium	Proteobacteria	Aquamicrobium	-0.0125726756480655	0.00370315202547755	0.00184678109569267	0.00482667661328798	0.000676085667663615	1070	100	100	63	-3.39512813991054
Demographics → Microbiome (Linear)	clr	ETHNICITY_OTHERHISPANIC	Other Hispanic (RIDRETH1=2)	RSV_genus479	Firmicutes; Cohnella	Firmicutes	Cohnella	-0.0127266993171219	0.0037523532175325	0.0018640113294825	0.00486518331375719	0.0006814794055048	1070	100	100	63	-3.39165813539559
Demographics → Microbiome (Linear)	clr	ETHNICITY_OTHERHISPANIC	Other Hispanic (RIDRETH1=2)	RSV_genus478	Firmicutes; Brevibacillus	Firmicutes	Brevibacillus	-0.0131926118915874	0.00389002923154758	0.00186534190751531	0.00486720741438714	0.000681762926762895	1070	100	100	63	-3.39139145397602
Demographics → Microbiome (Linear)	clr	ETHNICITY_OTHERHISPANIC	Other Hispanic (RIDRETH1=2)	RSV_genus842	Proteobacteria; unclassified	Proteobacteria	NA	-0.0125647854913061	0.00370586427768513	0.00186972527058428	0.00487791908215359	0.000683263339082571	1070	100	100	63	-3.39051420932089
Demographics → Microbiome (Linear)	clr	ETHNICITY_OTHERHISPANIC	Other Hispanic (RIDRETH1=2)	RSV_genus496	Firmicutes; Laceyella	Firmicutes	Laceyella	-0.0131520111809966	0.00387953119900118	0.00187178231958779	0.0048805208228548	0.000683627771950151	1070	100	100	63	-3.39010321256927
Demographics → Microbiome (Linear)	clr	ETHNICITY_OTHERHISPANIC	Other Hispanic (RIDRETH1=2)	RSV_genus1170	Proteobacteria; Thiogranum	Proteobacteria	Thiogranum	-0.01255250310085	0.00370292810092027	0.00187287174288714	0.00488104499257122	0.000683701193822194	1070	100	100	63	-3.38988572252603
Demographics → Microbiome (Linear)	clr	ETHNICITY_OTHERHISPANIC	Other Hispanic (RIDRETH1=2)	RSV_genus180	Actinobacteria; Saccharopolyspora	Actinobacteria	Saccharopolyspora	-0.0144441941951553	0.00426180212719101	0.00187619936272162	0.00488681244973252	0.000684509057169593	1070	100	100	63	-3.3892221562796
Demographics → Microbiome (Linear)	clr	ETHNICITY_OTHERHISPANIC	Other Hispanic (RIDRETH1=2)	RSV_genus892	Proteobacteria; Nesiotobacter	Proteobacteria	Nesiotobacter	-0.012566640683739	0.00370775541528554	0.00187588279466155	0.00488681244973252	0.000684509057169593	1070	100	100	63	-3.3892852349246
Demographics → Microbiome (Linear)	clr	ETHNICITY_OTHERHISPANIC	Other Hispanic (RIDRETH1=2)	RSV_genus920	Proteobacteria; unclassified	Proteobacteria	NA	-0.0133530106287084	0.0039416965058547	0.00188420517334817	0.00490402287399924	0.000686919767916012	1070	100	100	63	-3.38763032843214
Demographics → Microbiome (Linear)	clr	ETHNICITY_OTHERHISPANIC	Other Hispanic (RIDRETH1=2)	RSV_genus982	Proteobacteria; Kerstersia	Proteobacteria	Kerstersia	-0.0127031215480971	0.00375027998645546	0.00188614210530548	0.00490760743334455	0.000687421866853317	1070	100	100	63	-3.38724617734564
Demographics → Microbiome (Linear)	clr	ETHNICITY_OTHERHISPANIC	Other Hispanic (RIDRETH1=2)	RSV_genus516	Firmicutes; Enterococcus	Firmicutes	Enterococcus	-0.0137871750481036	0.00407066287720222	0.00188758292662794	0.00491062776802761	0.000687844933313818	1070	100	100	63	-3.38696066562494
Demographics → Microbiome (Linear)	clr	ETHNICITY_OTHERHISPANIC	Other Hispanic (RIDRETH1=2)	RSV_genus394	Chloroflexi; Anaerolinea	Chloroflexi	Anaerolinea	-0.0125396887532444	0.00370301070899781	0.00189067030595714	0.00491647170159703	0.000688663508918861	1070	100	100	63	-3.38634957840513
Demographics → Microbiome (Linear)	clr	ETHNICITY_OTHERHISPANIC	Other Hispanic (RIDRETH1=2)	RSV_genus1306	Spirochaetae; Treponema	Spirochaetae	Treponema	-0.0138669962499643	0.00409524747271519	0.00189183531001226	0.00491804266701526	0.000688883558300403	1070	100	100	63	-3.38611923756841
Demographics → Microbiome (Linear)	clr	ETHNICITY_OTHERHISPANIC	Other Hispanic (RIDRETH1=2)	RSV_genus154	Actinobacteria; Stackebrandtia	Actinobacteria	Stackebrandtia	-0.0138336164160023	0.00408701758071121	0.00189867089087487	0.00493371199204249	0.000691078403101836	1070	100	100	63	-3.38477046961833
Demographics → Microbiome (Linear)	clr	ETHNICITY_OTHERHISPANIC	Other Hispanic (RIDRETH1=2)	RSV_genus348	Bacteroidetes; Lacibacter	Bacteroidetes	Lacibacter	-0.0129350878609773	0.00382156339813037	0.00189870686173774	0.00493371199204249	0.000691078403101836	1070	100	100	63	-3.38476338435352
Demographics → Microbiome (Linear)	clr	ETHNICITY_OTHERHISPANIC	Other Hispanic (RIDRETH1=2)	RSV_genus1300	Spirochaetae; unclassified	Spirochaetae	NA	-0.0126295739045085	0.00373182585734566	0.00190112122048302	0.00493835822480746	0.000691729213510881	1070	100	100	63	-3.38428811720908
Demographics → Microbiome (Linear)	clr	ETHNICITY_OTHERHISPANIC	Other Hispanic (RIDRETH1=2)	RSV_genus574	Firmicutes; Fusibacter	Firmicutes	Fusibacter	-0.0129601049941751	0.00383070591958237	0.00190657917236857	0.00495050028810003	0.000693429985206539	1070	100	100	63	-3.38321585270322
Demographics → Microbiome (Linear)	clr	ETHNICITY_OTHERHISPANIC	Other Hispanic (RIDRETH1=2)	RSV_genus1225	Proteobacteria; unclassified	Proteobacteria	NA	-0.012483619815625	0.00369084989791181	0.00191117232205796	0.00496022332572599	0.000694791917424447	1070	100	100	63	-3.38231577032919
Demographics → Microbiome (Linear)	clr	ETHNICITY_OTHERHISPANIC	Other Hispanic (RIDRETH1=2)	RSV_genus284	Bacteroidetes; Arcicella	Bacteroidetes	Arcicella	-0.0126089552921407	0.00372859421967358	0.00191436435847455	0.00496777267750344	0.000695849375577503	1070	100	100	63	-3.38169147653844
Demographics → Microbiome (Linear)	clr	ETHNICITY_OTHERHISPANIC	Other Hispanic (RIDRETH1=2)	RSV_genus1156	Proteobacteria; Paramoritella	Proteobacteria	Paramoritella	-0.0172782328627871	0.00511064865330527	0.00191877896288607	0.00497775542487174	0.000697247686042521	1070	100	100	63	-3.38082972141169
Demographics → Microbiome (Linear)	clr	ETHNICITY_OTHERHISPANIC	Other Hispanic (RIDRETH1=2)	RSV_genus1108	Proteobacteria; unclassified	Proteobacteria	NA	-0.0133072318662932	0.00393680274539208	0.00192194424975555	0.00498449220762542	0.00069819132545134	1070	100	100	63	-3.38021301216297
Demographics → Microbiome (Linear)	clr	ETHNICITY_OTHERHISPANIC	Other Hispanic (RIDRETH1=2)	RSV_genus327	Bacteroidetes; Gillisia	Bacteroidetes	Gillisia	-0.0141103033228927	0.00417433059671412	0.0019217268001017	0.00498449220762542	0.00069819132545134	1070	100	100	63	-3.38025534776757
Demographics → Microbiome (Linear)	clr	ETHNICITY_OTHERHISPANIC	Other Hispanic (RIDRETH1=2)	RSV_genus7	Acidobacteria; unclassified	Acidobacteria	NA	-0.0125876943423896	0.00372411857290251	0.00192279919637559	0.00498523499509738	0.000698295369704591	1070	100	100	63	-3.38004660592183
Demographics → Microbiome (Linear)	clr	ETHNICITY_OTHERHISPANIC	Other Hispanic (RIDRETH1=2)	RSV_genus377	CKC4; unclassified	CKC4	NA	-0.0134674712980209	0.00398547702180339	0.00192748097690904	0.00499594805150807	0.000699795976535428	1070	100	100	63	-3.37913660631945
Demographics → Microbiome (Linear)	clr	ETHNICITY_OTHERHISPANIC	Other Hispanic (RIDRETH1=2)	RSV_genus267	Bacteroidetes; Prevotellaceae_UCG-001	Bacteroidetes	Prevotellaceae_UCG-001	-0.0130370579658513	0.003858714739627	0.00193024104063036	0.0050008327861626	0.000700480194550195	1070	100	100	63	-3.37860112642364
Demographics → Microbiome (Linear)	clr	ETHNICITY_OTHERHISPANIC	Other Hispanic (RIDRETH1=2)	RSV_genus813	Proteobacteria; Chelatococcus	Proteobacteria	Chelatococcus	-0.0153774445398429	0.0045522492928698	0.00193340479026215	0.00500828948402175	0.000701524674417935	1070	100	100	63	-3.37798823186783
Demographics → Microbiome (Linear)	clr	ETHNICITY_OTHERHISPANIC	Other Hispanic (RIDRETH1=2)	RSV_genus1045	Proteobacteria; Undibacterium	Proteobacteria	Undibacterium	-0.0135734344740467	0.00401832497660078	0.00193394483483932	0.00500856233890644	0.000701562893940738	1070	100	100	63	-3.37788370853193
Demographics → Microbiome (Linear)	clr	ETHNICITY_OTHERHISPANIC	Other Hispanic (RIDRETH1=2)	RSV_genus11	Acidobacteria; Candidatus_Solibacter	Acidobacteria	Candidatus_Solibacter	-0.013031069786557	0.00385779168375537	0.00193408132286448	0.00500856233890644	0.000701562893940738	1070	100	100	63	-3.37785729629443
Demographics → Microbiome (Linear)	clr	ETHNICITY_OTHERHISPANIC	Other Hispanic (RIDRETH1=2)	RSV_genus321	Bacteroidetes; Citreitalea	Bacteroidetes	Citreitalea	-0.0134647828069426	0.0039877795880902	0.00194104921482978	0.00502363932710595	0.000703674768518199	1070	100	100	63	-3.3765112914355
Demographics → Microbiome (Linear)	clr	ETHNICITY_OTHERHISPANIC	Other Hispanic (RIDRETH1=2)	RSV_genus219	Actinobacteria; unclassified	Actinobacteria	NA	-0.0127123480679422	0.00376524702627115	0.00194249726230983	0.00502590358352426	0.0007039919290481	1070	100	100	63	-3.37623215136874
Demographics → Microbiome (Linear)	clr	ETHNICITY_OTHERHISPANIC	Other Hispanic (RIDRETH1=2)	RSV_genus1012	Proteobacteria; Inhella	Proteobacteria	Inhella	-0.0125723975986413	0.00372498992628472	0.00194812377924229	0.00503897444197227	0.000705822799597088	1070	100	100	63	-3.37514942253305
Demographics → Microbiome (Linear)	clr	ETHNICITY_OTHERHISPANIC	Other Hispanic (RIDRETH1=2)	RSV_genus801	Proteobacteria; Robiginitomaculum	Proteobacteria	Robiginitomaculum	-0.0125203852522583	0.0037109087392493	0.00195442462925915	0.00505378129214358	0.000707896835209191	1070	100	100	63	-3.37394049059561
Demographics → Microbiome (Linear)	clr	ETHNICITY_OTHERHISPANIC	Other Hispanic (RIDRETH1=2)	RSV_genus1171	Proteobacteria; unclassified	Proteobacteria	NA	-0.0135286236858904	0.00401002363030245	0.00195567130741077	0.00505551410938424	0.000708139555613924	1070	100	100	63	-3.37370173673267
Demographics → Microbiome (Linear)	clr	ETHNICITY_OTHERHISPANIC	Other Hispanic (RIDRETH1=2)	RSV_genus1066	Proteobacteria; Vitreoscilla	Proteobacteria	Vitreoscilla	-0.0125874209281013	0.00373129736041947	0.00195688036450399	0.00505714868144804	0.000708368514550609	1070	100	100	63	-3.37347032740543
Demographics → Microbiome (Linear)	clr	ETHNICITY_OTHERHISPANIC	Other Hispanic (RIDRETH1=2)	RSV_genus498	Firmicutes; Thermoactinomyces	Firmicutes	Thermoactinomyces	-0.0128501709633841	0.00380989189335734	0.00196015644405385	0.00506337657377704	0.000709240872299168	1070	100	100	63	-3.37284398693538
Demographics → Microbiome (Linear)	clr	ETHNICITY_OTHERHISPANIC	Other Hispanic (RIDRETH1=2)	RSV_genus387	Chlamydiae; unclassified	Chlamydiae	NA	-0.0129558147198377	0.0038413273523362	0.00196067863259074	0.00506374753665808	0.000709292834074774	1070	100	100	63	-3.37274424476172
Demographics → Microbiome (Linear)	clr	ETHNICITY_OTHERHISPANIC	Other Hispanic (RIDRETH1=2)	RSV_genus1196	Proteobacteria; Tatumella	Proteobacteria	Tatumella	-0.0126046508516123	0.00373775781124774	0.0019632722723284	0.00506620156560083	0.000709636576556228	1070	100	100	63	-3.37224921681177
Demographics → Microbiome (Linear)	clr	ETHNICITY_OTHERHISPANIC	Other Hispanic (RIDRETH1=2)	RSV_genus1173	Proteobacteria; Buchnera	Proteobacteria	Buchnera	-0.0132223518675403	0.0039214781444792	0.00196574671848005	0.0050710944692534	0.000710321938824679	1070	100	100	63	-3.37177752377766
Demographics → Microbiome (Linear)	clr	ETHNICITY_OTHERHISPANIC	Other Hispanic (RIDRETH1=2)	RSV_genus308	Bacteroidetes; unclassified	Bacteroidetes	NA	-0.0128506811944761	0.00381218796376592	0.00197011412463846	0.00508086638290951	0.000711690717240526	1070	100	100	63	-3.37094637426572
Demographics → Microbiome (Linear)	clr	ETHNICITY_OTHERHISPANIC	Other Hispanic (RIDRETH1=2)	RSV_genus397	Chloroflexi; Pelolinea	Chloroflexi	Pelolinea	-0.0125087848313831	0.00371097096624206	0.0019711056036123	0.00508267592567987	0.000711944184798037	1070	100	100	63	-3.37075793509919
Demographics → Microbiome (Linear)	clr	ETHNICITY_OTHERHISPANIC	Other Hispanic (RIDRETH1=2)	RSV_genus867	Proteobacteria; Alsobacter	Proteobacteria	Alsobacter	-0.0131722859556192	0.00390904547930082	0.00197671407569503	0.00509521912886476	0.000713701145245013	1070	100	100	63	-3.36969370793179
Demographics → Microbiome (Linear)	clr	ETHNICITY_OTHERHISPANIC	Other Hispanic (RIDRETH1=2)	RSV_genus910	Proteobacteria; Gluconacetobacter	Proteobacteria	Gluconacetobacter	-0.0125740266236911	0.00373173882264607	0.00197783183993303	0.00509702233312351	0.000713953724950034	1070	100	100	63	-3.36948195500328
Demographics → Microbiome (Linear)	clr	ETHNICITY_OTHERHISPANIC	Other Hispanic (RIDRETH1=2)	RSV_genus1214	Proteobacteria; Cobetia	Proteobacteria	Cobetia	-0.0136496887682387	0.0040520550984131	0.00198257751795061	0.00510700087137189	0.000715351445832222	1070	100	100	63	-3.36858419659306
Demographics → Microbiome (Linear)	clr	ETHNICITY_OTHERHISPANIC	Other Hispanic (RIDRETH1=2)	RSV_genus1216	Proteobacteria; Kushneria	Proteobacteria	Kushneria	-0.0126479879509304	0.00375484478764723	0.00198331459142412	0.00510814921277791	0.000715512297123576	1070	100	100	63	-3.36844494678983
Demographics → Microbiome (Linear)	clr	ETHNICITY_OTHERHISPANIC	Other Hispanic (RIDRETH1=2)	RSV_genus1313	TM6; unclassified	TM6	NA	-0.0198018332780449	0.00587917351481659	0.00198497128675208	0.00511016462944381	0.000715794601995304	1070	100	100	63	-3.36813214104682
Demographics → Microbiome (Linear)	clr	ETHNICITY_OTHERHISPANIC	Other Hispanic (RIDRETH1=2)	RSV_genus1349	WCHB1-60; unclassified	WCHB1-60	NA	-0.0127361632925586	0.00378218839773543	0.00198882309085358	0.00511790019268112	0.000716878143291949	1070	100	100	63	-3.36740583842529
Demographics → Microbiome (Linear)	clr	ETHNICITY_OTHERHISPANIC	Other Hispanic (RIDRETH1=2)	RSV_genus787	Planctomycetes; Pirellula	Planctomycetes	Pirellula	-0.0174474607320066	0.00518136933684907	0.00198914339472627	0.00511790019268112	0.000716878143291949	1070	100	100	63	-3.36734550226387
Demographics → Microbiome (Linear)	clr	ETHNICITY_OTHERHISPANIC	Other Hispanic (RIDRETH1=2)	RSV_genus1223	Proteobacteria; Pseudospirillum	Proteobacteria	Pseudospirillum	-0.0127204451106092	0.00377933785476168	0.00199743570348328	0.00513772806277299	0.0007196554867652	1070	100	100	63	-3.36578670641536
Demographics → Microbiome (Linear)	clr	ETHNICITY_OTHERHISPANIC	Other Hispanic (RIDRETH1=2)	RSV_genus810	Proteobacteria; unclassified	Proteobacteria	NA	-0.0125596457441344	0.00373198083207844	0.00199944445218293	0.00514175177220402	0.000720219098644578	1070	100	100	63	-3.36541003538315
Demographics → Microbiome (Linear)	clr	ETHNICITY_OTHERHISPANIC	Other Hispanic (RIDRETH1=2)	RSV_genus1165	Proteobacteria; C1-B045	Proteobacteria	C1-B045	-0.0131655238061451	0.00391266964460245	0.00200246557995523	0.00514689123196172	0.000720938996694543	1070	100	100	63	-3.36484421175373
Demographics → Microbiome (Linear)	clr	ETHNICITY_OTHERHISPANIC	Other Hispanic (RIDRETH1=2)	RSV_genus215	Actinobacteria; unclassified	Actinobacteria	NA	-0.0153333861601482	0.00455741264723685	0.00200433925852471	0.00515095216540853	0.000721507822642642	1070	100	100	63	-3.36449370443662
Demographics → Microbiome (Linear)	clr	ETHNICITY_OTHERHISPANIC	Other Hispanic (RIDRETH1=2)	RSV_genus603	Firmicutes; Johnsonella	Firmicutes	Johnsonella	0.298532041368312	0.0887343007814806	0.00200518049526922	0.00515235902498701	0.000721704885274684	1070	100	100	63	3.36433643742215
Demographics → Microbiome (Linear)	clr	ETHNICITY_OTHERHISPANIC	Other Hispanic (RIDRETH1=2)	RSV_genus370	Bacteroidetes; Olivibacter	Bacteroidetes	Olivibacter	-0.0129176318708171	0.0038405158844056	0.00200958123590776	0.00516139808642566	0.000722971011095289	1070	100	100	63	-3.36351476198004
Demographics → Microbiome (Linear)	clr	ETHNICITY_OTHERHISPANIC	Other Hispanic (RIDRETH1=2)	RSV_genus903	Proteobacteria; Acidicaldus	Proteobacteria	Acidicaldus	-0.013076233757392	0.00388825286153917	0.00201228855299723	0.00516683811916727	0.000723733011217299	1070	100	100	63	-3.36301012898007
Demographics → Microbiome (Linear)	clr	ETHNICITY_OTHERHISPANIC	Other Hispanic (RIDRETH1=2)	RSV_genus540	Firmicutes; Clostridium_sensu_stricto_12	Firmicutes	Clostridium_sensu_stricto_12	-0.0138632705405149	0.00412400433616117	0.00201984942451054	0.00518094183964332	0.000725708557548358	1070	100	100	63	-3.3616042589857
Demographics → Microbiome (Linear)	clr	ETHNICITY_OTHERHISPANIC	Other Hispanic (RIDRETH1=2)	RSV_genus1013	Proteobacteria; Kinneretia	Proteobacteria	Kinneretia	-0.0134319649097356	0.00399614419084106	0.00202185983223282	0.00518316155515161	0.000726019479112341	1070	100	100	63	-3.36123129403612
Demographics → Microbiome (Linear)	clr	ETHNICITY_OTHERHISPANIC	Other Hispanic (RIDRETH1=2)	RSV_genus436	Cyanobacteria; Pseudanabaena	Cyanobacteria	Pseudanabaena	-0.0131294015823536	0.00390602438065946	0.00202137638015248	0.00518316155515161	0.000726019479112341	1070	100	100	63	-3.36132095011065
Demographics → Microbiome (Linear)	clr	ETHNICITY_OTHERHISPANIC	Other Hispanic (RIDRETH1=2)	RSV_genus1028	Proteobacteria; Simplicispira	Proteobacteria	Simplicispira	-0.0124310804991276	0.00369866692464467	0.00202331040305718	0.00518526882046088	0.000726314649472344	1070	100	100	63	-3.36096240953674
Demographics → Microbiome (Linear)	clr	ETHNICITY_OTHERHISPANIC	Other Hispanic (RIDRETH1=2)	RSV_genus210	Actinobacteria; unclassified	Actinobacteria	NA	-0.0131152270257438	0.00390300820039779	0.00202695945117448	0.00519158578870262	0.000727199484325289	1070	100	100	63	-3.36028682297083
Demographics → Microbiome (Linear)	clr	ETHNICITY_OTHERHISPANIC	Other Hispanic (RIDRETH1=2)	RSV_genus98	Actinobacteria; Mobilicoccus	Actinobacteria	Mobilicoccus	-0.0129922474804937	0.00386630817030186	0.00202647979859641	0.00519158578870262	0.000727199484325289	1070	100	100	63	-3.36037555937485
Demographics → Microbiome (Linear)	clr	ETHNICITY_OTHERHISPANIC	Other Hispanic (RIDRETH1=2)	RSV_genus1166	Proteobacteria; unclassified	Proteobacteria	NA	-0.0124764185163564	0.00371346561804946	0.00202971422036797	0.0051944075030609	0.000727594729498877	1070	100	100	63	-3.35977757696591
Demographics → Microbiome (Linear)	clr	ETHNICITY_OTHERHISPANIC	Other Hispanic (RIDRETH1=2)	RSV_genus73	Actinobacteria; unclassified	Actinobacteria	NA	-0.0130381491826702	0.00388055534472858	0.00202923114871299	0.0051944075030609	0.000727594729498877	1070	100	100	63	-3.35986682946849
Demographics → Microbiome (Linear)	clr	ETHNICITY_OTHERHISPANIC	Other Hispanic (RIDRETH1=2)	RSV_genus923	Proteobacteria; unclassified	Proteobacteria	NA	-0.0129757279956372	0.00386210582062036	0.00202983832003629	0.0051944075030609	0.000727594729498877	1070	100	100	63	-3.35975465155767
Demographics → Microbiome (Linear)	clr	ETHNICITY_OTHERHISPANIC	Other Hispanic (RIDRETH1=2)	RSV_genus1293	Proteobacteria; unclassified	Proteobacteria	NA	-0.0128641244001256	0.00383060035711032	0.00203798399156439	0.00520993079592779	0.000729769119180041	1070	100	100	63	-3.35825280657309
Demographics → Microbiome (Linear)	clr	ETHNICITY_OTHERHISPANIC	Other Hispanic (RIDRETH1=2)	RSV_genus97	Actinobacteria; Kytococcus	Actinobacteria	Kytococcus	-0.0132759763871889	0.00395347499792476	0.00203907307272966	0.00521195517802945	0.000730052679864641	1070	100	100	63	-3.35805244605257
Demographics → Microbiome (Linear)	clr	ETHNICITY_OTHERHISPANIC	Other Hispanic (RIDRETH1=2)	RSV_genus311	Bacteroidetes; Blattabacterium	Bacteroidetes	Blattabacterium	-0.0125913090765749	0.00375227056657688	0.00205217200672717	0.00523932748318159	0.000733886792793053	1070	100	100	63	-3.35565062624514
Demographics → Microbiome (Linear)	clr	ETHNICITY_OTHERHISPANIC	Other Hispanic (RIDRETH1=2)	RSV_genus293	Bacteroidetes; Larkinella	Bacteroidetes	Larkinella	-0.0127925177387995	0.00381292971921927	0.00205553517097636	0.0052458317917423	0.000734797868911941	1070	100	100	63	-3.35503633185741
Demographics → Microbiome (Linear)	clr	ETHNICITY_OTHERHISPANIC	Other Hispanic (RIDRETH1=2)	RSV_genus403	Chloroflexi; unclassified	Chloroflexi	NA	-0.0127671525744227	0.00380689735663836	0.0020629261198429	0.00526218696199053	0.000737088781911289	1070	100	100	63	-3.35368973165501
Demographics → Microbiome (Linear)	clr	ETHNICITY_OTHERHISPANIC	Other Hispanic (RIDRETH1=2)	RSV_genus829	Proteobacteria; Paenochrobactrum	Proteobacteria	Paenochrobactrum	-0.0127939237655877	0.00381557147082188	0.00206627043084517	0.00526995121374807	0.000738176341686673	1070	100	100	63	-3.35308193370884
Demographics → Microbiome (Linear)	clr	ETHNICITY_OTHERHISPANIC	Other Hispanic (RIDRETH1=2)	RSV_genus13	Acidobacteria; unclassified	Acidobacteria	NA	-0.0125767889273592	0.00375174967972009	0.00207087695199879	0.00527714471204441	0.000739183954478699	1070	100	100	63	-3.35224628533787
Demographics → Microbiome (Linear)	clr	ETHNICITY_OTHERHISPANIC	Other Hispanic (RIDRETH1=2)	RSV_genus160	Actinobacteria; Aeromicrobium	Actinobacteria	Aeromicrobium	-0.0142010909366087	0.00423629550039806	0.00207089638525915	0.00527714471204441	0.000739183954478699	1070	100	100	63	-3.35224276381907
Demographics → Microbiome (Linear)	clr	ETHNICITY_OTHERHISPANIC	Other Hispanic (RIDRETH1=2)	RSV_genus1025	Proteobacteria; Roseateles	Proteobacteria	Roseateles	-0.0124706746704115	0.00372116966224653	0.00207622600625773	0.00528830339755603	0.000740746981784816	1070	100	100	63	-3.35127817388544
Demographics → Microbiome (Linear)	clr	ETHNICITY_OTHERHISPANIC	Other Hispanic (RIDRETH1=2)	RSV_genus761	Lentisphaerae; unclassified	Lentisphaerae	NA	-0.0130509728048889	0.0038947276989498	0.00207813463088792	0.00529075380697232	0.000741090217269394	1070	100	100	63	-3.35093331644419
Demographics → Microbiome (Linear)	clr	ETHNICITY_OTHERHISPANIC	Other Hispanic (RIDRETH1=2)	RSV_genus74	Actinobacteria; unclassified	Actinobacteria	NA	-0.0151627218341497	0.00452757871818943	0.00208903706347291	0.00531500779820064	0.000744487539519649	1070	100	100	63	-3.34896923453453
Demographics → Microbiome (Linear)	clr	ETHNICITY_OTHERHISPANIC	Other Hispanic (RIDRETH1=2)	RSV_genus878	Proteobacteria; unclassified	Proteobacteria	NA	-0.0141869375758352	0.00423686324962258	0.00209191157885767	0.00531987432691807	0.000745169207379491	1070	100	100	63	-3.34845302762581
Demographics → Microbiome (Linear)	clr	ETHNICITY_OTHERHISPANIC	Other Hispanic (RIDRETH1=2)	RSV_genus1338	Verrucomicrobia; unclassified	Verrucomicrobia	NA	-0.0128549250754184	0.00383938794125024	0.00209348698458541	0.00532156562526082	0.000745406112119727	1070	100	100	63	-3.34817040427346
Demographics → Microbiome (Linear)	clr	ETHNICITY_OTHERHISPANIC	Other Hispanic (RIDRETH1=2)	RSV_genus426	Cyanobacteria; Microcystis	Cyanobacteria	Microcystis	-0.0128061957200255	0.00382478462246578	0.00209324637603648	0.00532156562526082	0.000745406112119727	1070	100	100	63	-3.34821355555691
Demographics → Microbiome (Linear)	clr	ETHNICITY_OTHERHISPANIC	Other Hispanic (RIDRETH1=2)	RSV_genus930	Proteobacteria; Marispirillum	Proteobacteria	Marispirillum	-0.0124537302487465	0.00372000648964014	0.00209571469091541	0.00532542391857549	0.00074594655371561	1070	100	100	63	-3.34777110831095
Demographics → Microbiome (Linear)	clr	ETHNICITY_OTHERHISPANIC	Other Hispanic (RIDRETH1=2)	RSV_genus1056	Proteobacteria; Aquitalea	Proteobacteria	Aquitalea	-0.0131201147016899	0.00391931231144175	0.00209691964942496	0.00532720264985739	0.00074619570542447	1070	100	100	63	-3.34755530029796
Demographics → Microbiome (Linear)	clr	ETHNICITY_OTHERHISPANIC	Other Hispanic (RIDRETH1=2)	RSV_genus825	Proteobacteria; Tardiphaga	Proteobacteria	Tardiphaga	-0.012543845517804	0.00374776270220211	0.00209989822703125	0.00533322450506112	0.000747039202994782	1070	100	100	63	-3.34702234760848
Demographics → Microbiome (Linear)	clr	ETHNICITY_OTHERHISPANIC	Other Hispanic (RIDRETH1=2)	RSV_genus1047	Proteobacteria; Hydrogenophilus	Proteobacteria	Hydrogenophilus	-0.0122816662238346	0.00367000817498512	0.00210284609430055	0.00533916489876195	0.000747871290031719	1070	100	100	63	-3.34649560389178
Demographics → Microbiome (Linear)	clr	ETHNICITY_OTHERHISPANIC	Other Hispanic (RIDRETH1=2)	RSV_genus1055	Proteobacteria; Aquaspirillum	Proteobacteria	Aquaspirillum	-0.0125025234087056	0.00373674676204223	0.00210657077021261	0.00534707361372393	0.000748979085159471	1070	100	100	63	-3.34583106773673
Demographics → Microbiome (Linear)	clr	ETHNICITY_OTHERHISPANIC	Other Hispanic (RIDRETH1=2)	RSV_genus30	Actinobacteria; Candidatus_Microthrix	Actinobacteria	Candidatus_Microthrix	-0.0136558937123146	0.00408184012460132	0.00210829453517463	0.00534992227729753	0.000749378105182649	1070	100	100	63	-3.34552390477282
Demographics → Microbiome (Linear)	clr	ETHNICITY_OTHERHISPANIC	Other Hispanic (RIDRETH1=2)	RSV_genus1186	Proteobacteria; Morganella	Proteobacteria	Morganella	-0.0124389289616073	0.00371841583374483	0.00210998631941405	0.00535341870421936	0.000749867859172666	1070	100	100	63	-3.34522267486151
Demographics → Microbiome (Linear)	clr	ETHNICITY_OTHERHISPANIC	Other Hispanic (RIDRETH1=2)	RSV_genus677	Firmicutes; Ruminococcaceae_UCG-007	Firmicutes	Ruminococcaceae_UCG-007	-0.0125759557576988	0.00375950843951398	0.00211063967363303	0.00535430174403333	0.000749991548951375	1070	100	100	63	-3.34510640420976
Demographics → Microbiome (Linear)	clr	ETHNICITY_OTHERHISPANIC	Other Hispanic (RIDRETH1=2)	RSV_genus150	Actinobacteria; Longispora	Actinobacteria	Longispora	-0.0126540740393812	0.00378370666591405	0.00211484327586179	0.00536341381471991	0.000751267901375106	1070	100	100	63	-3.34435915801213
Demographics → Microbiome (Linear)	clr	ETHNICITY_OTHERHISPANIC	Other Hispanic (RIDRETH1=2)	RSV_genus75	Actinobacteria; Nakamurella	Actinobacteria	Nakamurella	-0.0130949210100627	0.00391546943472259	0.00211457731824801	0.00536341381471991	0.000751267901375106	1070	100	100	63	-3.34440639325039
Demographics → Microbiome (Linear)	clr	ETHNICITY_OTHERHISPANIC	Other Hispanic (RIDRETH1=2)	RSV_genus12	Acidobacteria; unclassified	Acidobacteria	NA	-0.0124517275311487	0.00372353046039874	0.00211650079443313	0.00536489075203237	0.000751474779985173	1070	100	100	63	-3.34406490388029
Demographics → Microbiome (Linear)	clr	ETHNICITY_OTHERHISPANIC	Other Hispanic (RIDRETH1=2)	RSV_genus872	Proteobacteria; Afifella	Proteobacteria	Afifella	-0.0124429507941097	0.00372106908599165	0.00211732740235867	0.00536505861221847	0.000751498292616137	1070	100	100	63	-3.34391824138726
Demographics → Microbiome (Linear)	clr	ETHNICITY_OTHERHISPANIC	Other Hispanic (RIDRETH1=2)	RSV_genus1020	Proteobacteria; Pseudacidovorax	Proteobacteria	Pseudacidovorax	-0.0124765507165041	0.00373187009788002	0.00212113391497074	0.00537237513963631	0.00075252313843047	1070	100	100	63	-3.34324357206102
Demographics → Microbiome (Linear)	clr	ETHNICITY_OTHERHISPANIC	Other Hispanic (RIDRETH1=2)	RSV_genus950	Proteobacteria; unclassified	Proteobacteria	NA	-0.0124992113817873	0.00373901898822938	0.00212300715884053	0.00537480235437683	0.000752863124973983	1070	100	100	63	-3.3429119833666
Demographics → Microbiome (Linear)	clr	ETHNICITY_OTHERHISPANIC	Other Hispanic (RIDRETH1=2)	RSV_genus1265	Proteobacteria; Solimonas	Proteobacteria	Solimonas	-0.0125358512916032	0.00375058578056599	0.00212606350715322	0.0053792739411171	0.00075348947224127	1070	100	100	63	-3.34237157207785
Demographics → Microbiome (Linear)	clr	ETHNICITY_OTHERHISPANIC	Other Hispanic (RIDRETH1=2)	RSV_genus192	Actinobacteria; Adlercreutzia	Actinobacteria	Adlercreutzia	-0.0127426740869966	0.00381251484065873	0.00212631162455515	0.0053792739411171	0.00075348947224127	1070	100	100	63	-3.34232773367903
Demographics → Microbiome (Linear)	clr	ETHNICITY_OTHERHISPANIC	Other Hispanic (RIDRETH1=2)	RSV_genus239	Bacteroidetes; unclassified	Bacteroidetes	NA	-0.0127436478805071	0.00381269551277162	0.00212576251597464	0.0053792739411171	0.00075348947224127	1070	100	100	63	-3.34242475902389
Demographics → Microbiome (Linear)	clr	ETHNICITY_OTHERHISPANIC	Other Hispanic (RIDRETH1=2)	RSV_genus936	Proteobacteria; Geminicoccus	Proteobacteria	Geminicoccus	-0.0125360030240881	0.00375058926362293	0.00212585212532373	0.0053792739411171	0.00075348947224127	1070	100	100	63	-3.34240892375902
Demographics → Microbiome (Linear)	clr	ETHNICITY_OTHERHISPANIC	Other Hispanic (RIDRETH1=2)	RSV_genus908	Proteobacteria; Belnapia	Proteobacteria	Belnapia	-0.0129972544696609	0.00388888608887891	0.00212729771498083	0.00538099235938537	0.000753730175742936	1070	100	100	63	-3.34215355570051
Demographics → Microbiome (Linear)	clr	ETHNICITY_OTHERHISPANIC	Other Hispanic (RIDRETH1=2)	RSV_genus1019	Proteobacteria; Piscinibacter	Proteobacteria	Piscinibacter	-0.0144892261541914	0.00433581165199067	0.00212954805141764	0.00538435469690183	0.000754201147466725	1070	100	100	63	-3.34175635778345
Demographics → Microbiome (Linear)	clr	ETHNICITY_OTHERHISPANIC	Other Hispanic (RIDRETH1=2)	RSV_genus309	Bacteroidetes; unclassified	Bacteroidetes	NA	-0.0124326735536793	0.00372156621348044	0.00213548702892214	0.00539392099931481	0.00075554112535879	1070	100	100	63	-3.34071002381876
Demographics → Microbiome (Linear)	clr	ETHNICITY_OTHERHISPANIC	Other Hispanic (RIDRETH1=2)	RSV_genus529	Firmicutes; unclassified	Firmicutes	NA	-0.0131322110935163	0.00393097753234339	0.00213555202366687	0.00539392099931481	0.00075554112535879	1070	100	100	63	-3.34069858844697
Demographics → Microbiome (Linear)	clr	ETHNICITY_OTHERHISPANIC	Other Hispanic (RIDRETH1=2)	RSV_genus1050	Proteobacteria; Methylobacillus	Proteobacteria	Methylobacillus	-0.0288324199054414	0.00863342699317086	0.00214165494765729	0.00540561353152936	0.000757178930018663	1070	100	100	63	-3.33962630694024
Demographics → Microbiome (Linear)	clr	ETHNICITY_OTHERHISPANIC	Other Hispanic (RIDRETH1=2)	RSV_genus1202	Proteobacteria; Diplorickettsia	Proteobacteria	Diplorickettsia	-0.013051094406802	0.00390902497128997	0.00214689268432964	0.00541649503741747	0.000758703132024097	1070	100	100	63	-3.33870837425098
Demographics → Microbiome (Linear)	clr	ETHNICITY_OTHERHISPANIC	Other Hispanic (RIDRETH1=2)	RSV_genus744	Fusobacteria; Psychrilyobacter	Fusobacteria	Psychrilyobacter	-0.0127054901480771	0.0038057897633274	0.00214829211426003	0.00541924608857568	0.00075908847921184	1070	100	100	63	-3.33846348279857
Demographics → Microbiome (Linear)	clr	ETHNICITY_OTHERHISPANIC	Other Hispanic (RIDRETH1=2)	RSV_genus374	Bacteroidetes; unclassified	Bacteroidetes	NA	0.291179818458955	0.0872508051555063	0.00215510351105158	0.00543252124095323	0.000760947965764927	1070	100	100	63	3.33727371271805
Demographics → Microbiome (Linear)	clr	ETHNICITY_OTHERHISPANIC	Other Hispanic (RIDRETH1=2)	RSV_genus1116	Proteobacteria; unclassified	Proteobacteria	NA	-0.012517042463316	0.00375085115195686	0.00215598186072694	0.0054339542816281	0.000761148695654059	1070	100	100	63	-3.33712055110098
Demographics → Microbiome (Linear)	clr	ETHNICITY_OTHERHISPANIC	Other Hispanic (RIDRETH1=2)	RSV_genus414	Chloroflexi; unclassified	Chloroflexi	NA	-0.0125133100818887	0.00375013704544668	0.00215804662424994	0.00543681420046993	0.000761549292233146	1070	100	100	63	-3.33676074507252
Demographics → Microbiome (Linear)	clr	ETHNICITY_OTHERHISPANIC	Other Hispanic (RIDRETH1=2)	RSV_genus962	Proteobacteria; unclassified	Proteobacteria	NA	-0.0129885996535754	0.00389257044611262	0.00215801212412635	0.00543681420046993	0.000761549292233146	1070	100	100	63	-3.33676675435552
Demographics → Microbiome (Linear)	clr	ETHNICITY_OTHERHISPANIC	Other Hispanic (RIDRETH1=2)	RSV_genus365	Bacteroidetes; Phaeodactylibacter	Bacteroidetes	Phaeodactylibacter	-0.0124672946288652	0.00373649424098382	0.0021588037601443	0.00543715949183551	0.000761597658130043	1070	100	100	63	-3.33662888921851
Demographics → Microbiome (Linear)	clr	ETHNICITY_OTHERHISPANIC	Other Hispanic (RIDRETH1=2)	RSV_genus727	Firmicutes; Anaerovibrio	Firmicutes	Anaerovibrio	-0.0126064842289603	0.00377816053304318	0.00215855349813345	0.00543715949183551	0.000761597658130043	1070	100	100	63	-3.33667246764821
Demographics → Microbiome (Linear)	clr	ETHNICITY_OTHERHISPANIC	Other Hispanic (RIDRETH1=2)	RSV_genus443	Cyanobacteria; unclassified	Cyanobacteria	NA	-0.0146137521547943	0.00437999236535856	0.00215966527056571	0.00543722606373747	0.00076160698303668	1070	100	100	63	-3.33647891041427
Demographics → Microbiome (Linear)	clr	ETHNICITY_OTHERHISPANIC	Other Hispanic (RIDRETH1=2)	RSV_genus225	Actinobacteria; unclassified	Actinobacteria	NA	-0.0124302153873762	0.0037258613579759	0.00216127332293781	0.00543752602689257	0.000761648999688351	1070	100	100	63	-3.33619912098098
Demographics → Microbiome (Linear)	clr	ETHNICITY_OTHERHISPANIC	Other Hispanic (RIDRETH1=2)	RSV_genus593	Firmicutes; Cellulosilyticum	Firmicutes	Cellulosilyticum	-0.0126002042389058	0.0037774205033861	0.00216435411299315	0.00544231571378346	0.000762319904105402	1070	100	100	63	-3.33566364338069
Demographics → Microbiome (Linear)	clr	ETHNICITY_OTHERHISPANIC	Other Hispanic (RIDRETH1=2)	RSV_genus681	Firmicutes; Ruminococcaceae_UCG-011	Firmicutes	Ruminococcaceae_UCG-011	-0.0125221276661352	0.00375394966237932	0.0021640255375952	0.00544231571378346	0.000762319904105402	1070	100	100	63	-3.33572071880112
Demographics → Microbiome (Linear)	clr	ETHNICITY_OTHERHISPANIC	Other Hispanic (RIDRETH1=2)	RSV_genus916	Proteobacteria; Saccharibacter	Proteobacteria	Saccharibacter	-0.0126799205632422	0.00380136241816587	0.00216457501873979	0.00544231571378346	0.000762319904105402	1070	100	100	63	-3.3356252754664
Demographics → Microbiome (Linear)	clr	ETHNICITY_OTHERHISPANIC	Other Hispanic (RIDRETH1=2)	RSV_genus1101	Proteobacteria; unclassified	Proteobacteria	NA	-0.0124877828930263	0.00374532954559381	0.00217263428880551	0.00545817511833694	0.000764541373860961	1070	100	100	63	-3.33422806751878
Demographics → Microbiome (Linear)	clr	ETHNICITY_OTHERHISPANIC	Other Hispanic (RIDRETH1=2)	RSV_genus1155	Proteobacteria; Moritella	Proteobacteria	Moritella	-0.0126980984292099	0.00380843018949876	0.00217275021389691	0.00545817511833694	0.000764541373860961	1070	100	100	63	-3.33420800628649
Demographics → Microbiome (Linear)	clr	ETHNICITY_OTHERHISPANIC	Other Hispanic (RIDRETH1=2)	RSV_genus1336	Verrucomicrobia; unclassified	Verrucomicrobia	NA	-0.0144472861272458	0.00433301995676571	0.00217262179285384	0.00545817511833694	0.000764541373860961	1070	100	100	63	-3.33423023004714
Demographics → Microbiome (Linear)	clr	ETHNICITY_OTHERHISPANIC	Other Hispanic (RIDRETH1=2)	RSV_genus451	Elusimicrobia; Elusimicrobium	Elusimicrobia	Elusimicrobium	-0.0126661664522399	0.00379904760136568	0.00217373682284916	0.00545908959792434	0.000764669467493899	1070	100	100	63	-3.33403731179538
Demographics → Microbiome (Linear)	clr	ETHNICITY_OTHERHISPANIC	Other Hispanic (RIDRETH1=2)	RSV_genus77	Actinobacteria; unclassified	Actinobacteria	NA	-0.0194997007115993	0.00584911429411825	0.00217518487311431	0.00546194403204549	0.000765069295813303	1070	100	100	63	-3.33378691731289
Demographics → Microbiome (Linear)	clr	ETHNICITY_OTHERHISPANIC	Other Hispanic (RIDRETH1=2)	RSV_genus418	Chloroflexi; unclassified	Chloroflexi	NA	-0.0126878601813659	0.00380678175383507	0.0021799600735545	0.00547158434377061	0.000766419640390195	1070	100	100	63	-3.33296232929133
Demographics → Microbiome (Linear)	clr	ETHNICITY_OTHERHISPANIC	Other Hispanic (RIDRETH1=2)	RSV_genus1080	Proteobacteria; Sulfuritalea	Proteobacteria	Sulfuritalea	-0.0125093519596566	0.00375355477534053	0.00218166685916745	0.00547508467504572	0.000766909941273553	1070	100	100	63	-3.33266801961661
Demographics → Microbiome (Linear)	clr	ETHNICITY_OTHERHISPANIC	Other Hispanic (RIDRETH1=2)	RSV_genus323	Bacteroidetes; Elizabethkingia	Bacteroidetes	Elizabethkingia	-0.0124136667498197	0.00372523931041546	0.00218372217587284	0.00547945854890285	0.000767522601632615	1070	100	100	63	-3.33231390399864
Demographics → Microbiome (Linear)	clr	ETHNICITY_OTHERHISPANIC	Other Hispanic (RIDRETH1=2)	RSV_genus360	Bacteroidetes; unclassified	Bacteroidetes	NA	-0.0143079867945058	0.00429406042673839	0.00218530551164335	0.00548186278897002	0.000767859370051399	1070	100	100	63	-3.3320413251319
Demographics → Microbiome (Linear)	clr	ETHNICITY_OTHERHISPANIC	Other Hispanic (RIDRETH1=2)	RSV_genus489	Firmicutes; Aliicoccus	Firmicutes	Aliicoccus	-0.0126141944887532	0.00378568171170277	0.00218508053075067	0.00548186278897002	0.000767859370051399	1070	100	100	63	-3.33208004512334
Demographics → Microbiome (Linear)	clr	ETHNICITY_OTHERHISPANIC	Other Hispanic (RIDRETH1=2)	RSV_genus491	Firmicutes; Macrococcus	Firmicutes	Macrococcus	-0.0132241317120121	0.00396964765198554	0.00218955199378382	0.00549015918143934	0.000769021468217739	1070	100	100	63	-3.33131120727999
Demographics → Microbiome (Linear)	clr	ETHNICITY_OTHERHISPANIC	Other Hispanic (RIDRETH1=2)	RSV_genus1339	Verrucomicrobia; unclassified	Verrucomicrobia	NA	-0.0125696162159721	0.00377368209818952	0.00219216562997127	0.00549514131686767	0.00076971932942273	1070	100	100	63	-3.33086250747051
Demographics → Microbiome (Linear)	clr	ETHNICITY_OTHERHISPANIC	Other Hispanic (RIDRETH1=2)	RSV_genus17	Acidobacteria; unclassified	Acidobacteria	NA	-0.0133997355148517	0.00402330594521038	0.00219411255645108	0.00549923565849402	0.000770292834945034	1070	100	100	63	-3.33052859944783
Demographics → Microbiome (Linear)	clr	ETHNICITY_OTHERHISPANIC	Other Hispanic (RIDRETH1=2)	RSV_genus1105	Proteobacteria; unclassified	Proteobacteria	NA	-0.0139163134349518	0.00417892152782943	0.00219649266662442	0.00550362793178918	0.00077090807256322	1070	100	100	63	-3.33012078410097
Demographics → Microbiome (Linear)	clr	ETHNICITY_OTHERHISPANIC	Other Hispanic (RIDRETH1=2)	RSV_genus1286	Proteobacteria; Xylella	Proteobacteria	Xylella	-0.0126456361997544	0.00379734059222739	0.00219644135431205	0.00550362793178918	0.00077090807256322	1070	100	100	63	-3.33012957163709
Demographics → Microbiome (Linear)	clr	ETHNICITY_OTHERHISPANIC	Other Hispanic (RIDRETH1=2)	RSV_genus14	Acidobacteria; unclassified	Acidobacteria	NA	-0.0124850266381101	0.00374976711762791	0.00219984438762259	0.00550571605316491	0.000771200561380596	1070	100	100	63	-3.32954720825652
Demographics → Microbiome (Linear)	clr	ETHNICITY_OTHERHISPANIC	Other Hispanic (RIDRETH1=2)	RSV_genus214	Actinobacteria; unclassified	Actinobacteria	NA	-0.0141792999302055	0.00425856865471754	0.00219957724239347	0.00550571605316491	0.000771200561380596	1070	100	100	63	-3.32959289372922
Demographics → Microbiome (Linear)	clr	ETHNICITY_OTHERHISPANIC	Other Hispanic (RIDRETH1=2)	RSV_genus809	Proteobacteria; Martelella	Proteobacteria	Martelella	-0.0131956434109858	0.00396327302593151	0.00220022986326084	0.00550571605316491	0.000771200561380596	1070	100	100	63	-3.32948129605186
Demographics → Microbiome (Linear)	clr	ETHNICITY_OTHERHISPANIC	Other Hispanic (RIDRETH1=2)	RSV_genus925	Proteobacteria; AEGEAN-169_marine_group	Proteobacteria	AEGEAN-169_marine_group	-0.013372757808424	0.00401631324740653	0.00219947568333062	0.00550571605316491	0.000771200561380596	1070	100	100	63	-3.32961026310865
Demographics → Microbiome (Linear)	clr	ETHNICITY_OTHERHISPANIC	Other Hispanic (RIDRETH1=2)	RSV_genus1243	Proteobacteria; Perlucidibaca	Proteobacteria	Perlucidibaca	-0.0125760927398358	0.00377756784729787	0.00220216412254925	0.00550827131166153	0.000771558483359869	1070	100	100	63	-3.32915072560023
Demographics → Microbiome (Linear)	clr	ETHNICITY_OTHERHISPANIC	Other Hispanic (RIDRETH1=2)	RSV_genus807	Proteobacteria; Aurantimonas	Proteobacteria	Aurantimonas	-0.0124467685969312	0.00373932066944347	0.00220528701813988	0.00551283065310674	0.000772197122666386	1070	100	100	63	-3.32861760122424
Demographics → Microbiome (Linear)	clr	ETHNICITY_OTHERHISPANIC	Other Hispanic (RIDRETH1=2)	RSV_genus1209	Proteobacteria; Methylomonas	Proteobacteria	Methylomonas	-0.0124101804687148	0.00372864151654298	0.0022069246222431	0.0055155817443747	0.000772582475472411	1070	100	100	63	-3.32833832741877
Demographics → Microbiome (Linear)	clr	ETHNICITY_OTHERHISPANIC	Other Hispanic (RIDRETH1=2)	RSV_genus282	Bacteroidetes; unclassified	Bacteroidetes	NA	-0.0130136972180386	0.00391025943577203	0.00220837890214989	0.00551842986705651	0.000772981419731411	1070	100	100	63	-3.32809048396791
Demographics → Microbiome (Linear)	clr	ETHNICITY_OTHERHISPANIC	Other Hispanic (RIDRETH1=2)	RSV_genus155	Actinobacteria; Verrucosispora	Actinobacteria	Verrucosispora	-0.013489465744638	0.00405568557912765	0.0022203102098602	0.00554666383907669	0.000776936228672102	1070	100	100	63	-3.32606300006606
Demographics → Microbiome (Linear)	clr	ETHNICITY_OTHERHISPANIC	Other Hispanic (RIDRETH1=2)	RSV_genus199	Actinobacteria; Gordonibacter	Actinobacteria	Gordonibacter	-0.0124360343910615	0.00374078512423754	0.00222987614704213	0.00556897436494985	0.000780061324465625	1070	100	100	63	-3.32444499698342
Demographics → Microbiome (Linear)	clr	ETHNICITY_OTHERHISPANIC	Other Hispanic (RIDRETH1=2)	RSV_genus1065	Proteobacteria; Snodgrassella	Proteobacteria	Snodgrassella	-0.0125557987954354	0.00377753197723746	0.00223364079083657	0.00557310419474505	0.000780639800911869	1070	100	100	63	-3.3238100619912
Demographics → Microbiome (Linear)	clr	ETHNICITY_OTHERHISPANIC	Other Hispanic (RIDRETH1=2)	RSV_genus291	Bacteroidetes; Flexibacter	Bacteroidetes	Flexibacter	-0.0125430902419293	0.00377373781866834	0.00223379409478287	0.00557310419474505	0.000780639800911869	1070	100	100	63	-3.32378422790259
Demographics → Microbiome (Linear)	clr	ETHNICITY_OTHERHISPANIC	Other Hispanic (RIDRETH1=2)	RSV_genus371	Bacteroidetes; Pedobacter	Bacteroidetes	Pedobacter	-0.0147327502473419	0.00443232130659421	0.00223289641764333	0.00557310419474505	0.000780639800911869	1070	100	100	63	-3.32393552458013
Demographics → Microbiome (Linear)	clr	ETHNICITY_OTHERHISPANIC	Other Hispanic (RIDRETH1=2)	RSV_genus109	Actinobacteria; Tetrasphaera	Actinobacteria	Tetrasphaera	-0.0124587648837708	0.00374859245148007	0.00223497788893637	0.0055745707919609	0.000780845231156593	1070	100	100	63	-3.32358479750224
Demographics → Microbiome (Linear)	clr	ETHNICITY_OTHERHISPANIC	Other Hispanic (RIDRETH1=2)	RSV_genus983	Proteobacteria; MWH-UniP1_aquatic_group	Proteobacteria	MWH-UniP1_aquatic_group	-0.0126257835815035	0.00379895986939299	0.0022355745024862	0.00557526593431463	0.000780942601629072	1070	100	100	63	-3.32348432612448
Demographics → Microbiome (Linear)	clr	ETHNICITY_OTHERHISPANIC	Other Hispanic (RIDRETH1=2)	RSV_genus1163	Proteobacteria; Cellvibrio	Proteobacteria	Cellvibrio	-0.0124259921685709	0.00373946411659573	0.00223884558440674	0.00558262974743936	0.000781974070880458	1070	100	100	63	-3.32293392345292
Demographics → Microbiome (Linear)	clr	ETHNICITY_OTHERHISPANIC	Other Hispanic (RIDRETH1=2)	RSV_genus1132	Proteobacteria; Arcobacter	Proteobacteria	Arcobacter	-0.0172504609594041	0.00519201699947335	0.0022414454563963	0.00558644196463119	0.000782508058469003	1070	100	100	63	-3.32249701053635
Demographics → Microbiome (Linear)	clr	ETHNICITY_OTHERHISPANIC	Other Hispanic (RIDRETH1=2)	RSV_genus175	Actinobacteria; Crossiella	Actinobacteria	Crossiella	-0.0129708483857633	0.00390411164901426	0.00224228573809882	0.00558644196463119	0.000782508058469003	1070	100	100	63	-3.32235590368895
Demographics → Microbiome (Linear)	clr	ETHNICITY_OTHERHISPANIC	Other Hispanic (RIDRETH1=2)	RSV_genus1130	Proteobacteria; Desulfovirga	Proteobacteria	Desulfovirga	-0.0123983626265269	0.00373205491557704	0.00224364593205839	0.00558903674865171	0.000782871516895474	1070	100	100	63	-3.32212759645576
Demographics → Microbiome (Linear)	clr	ETHNICITY_OTHERHISPANIC	Other Hispanic (RIDRETH1=2)	RSV_genus310	Bacteroidetes; Rubrivirga	Bacteroidetes	Rubrivirga	-0.0138220213007341	0.00416202110469356	0.00225044839830631	0.00560518584875696	0.000785133565091695	1070	100	100	63	-3.32098779728598
Demographics → Microbiome (Linear)	clr	ETHNICITY_OTHERHISPANIC	Other Hispanic (RIDRETH1=2)	RSV_genus454	Elusimicrobia; unclassified	Elusimicrobia	NA	-0.0125099253594947	0.00376771397985712	0.00225458724508748	0.0056131028559198	0.000786242521730483	1070	100	100	63	-3.32029592118058
Demographics → Microbiome (Linear)	clr	ETHNICITY_OTHERHISPANIC	Other Hispanic (RIDRETH1=2)	RSV_genus858	Proteobacteria; Nitratireductor	Proteobacteria	Nitratireductor	-0.0124179257079333	0.00374044578722181	0.00225692732564648	0.00561733387877694	0.000786835172563022	1070	100	100	63	-3.31990527716127
Demographics → Microbiome (Linear)	clr	ETHNICITY_OTHERHISPANIC	Other Hispanic (RIDRETH1=2)	RSV_genus532	Firmicutes; unclassified	Firmicutes	NA	-0.0123925147079696	0.00373332801266735	0.00225978764749667	0.0056228569770359	0.000787608807897054	1070	100	100	63	-3.31942831326935
Demographics → Microbiome (Linear)	clr	ETHNICITY_OTHERHISPANIC	Other Hispanic (RIDRETH1=2)	RSV_genus1249	Proteobacteria; unclassified	Proteobacteria	NA	-0.0125526837067398	0.00378172385075505	0.00226054545941552	0.00562319466219023	0.000787656108371338	1070	100	100	63	-3.31930204375804
Demographics → Microbiome (Linear)	clr	ETHNICITY_OTHERHISPANIC	Other Hispanic (RIDRETH1=2)	RSV_genus831	Proteobacteria; unclassified	Proteobacteria	NA	-0.0128440381126888	0.00386950338300372	0.00226056465578156	0.00562319466219023	0.000787656108371338	1070	100	100	63	-3.31929884571352
Demographics → Microbiome (Linear)	clr	ETHNICITY_OTHERHISPANIC	Other Hispanic (RIDRETH1=2)	RSV_genus641	Firmicutes; Desulfotomaculum	Firmicutes	Desulfotomaculum	-0.0132715029777264	0.00399874365306239	0.00226285077557374	0.00562648717584526	0.000788117299677717	1070	100	100	63	-3.31891817260219
Demographics → Microbiome (Linear)	clr	ETHNICITY_OTHERHISPANIC	Other Hispanic (RIDRETH1=2)	RSV_genus1128	Proteobacteria; Desulfomonile	Proteobacteria	Desulfomonile	-0.0124304204432848	0.00374574707196416	0.00226510969552737	0.00563100012990339	0.000788749441377272	1070	100	100	63	-3.31854239073507
Demographics → Microbiome (Linear)	clr	ETHNICITY_OTHERHISPANIC	Other Hispanic (RIDRETH1=2)	RSV_genus424	Cyanobacteria; Cyanobium	Cyanobacteria	Cyanobium	-0.0124774073296016	0.00375994331701676	0.00226530797265601	0.00563100012990339	0.000788749441377272	1070	100	100	63	-3.318509423568
Demographics → Microbiome (Linear)	clr	ETHNICITY_OTHERHISPANIC	Other Hispanic (RIDRETH1=2)	RSV_genus137	Actinobacteria; Zhihengliuella	Actinobacteria	Zhihengliuella	-0.0123851008847678	0.0037323729081295	0.00226661972974227	0.00563313962807199	0.000789049126681193	1070	100	100	63	-3.31829138985328
Demographics → Microbiome (Linear)	clr	ETHNICITY_OTHERHISPANIC	Other Hispanic (RIDRETH1=2)	RSV_genus999	Proteobacteria; Thiomonas	Proteobacteria	Thiomonas	-0.0123840305460783	0.00373208611576815	0.00226681110539454	0.00563313962807199	0.000789049126681193	1070	100	100	63	-3.31825959046215
Demographics → Microbiome (Linear)	clr	ETHNICITY_OTHERHISPANIC	Other Hispanic (RIDRETH1=2)	RSV_genus222	Actinobacteria; unclassified	Actinobacteria	NA	-0.012491448147086	0.00376509021707734	0.00227016803837966	0.00563748752323196	0.000789658148133774	1070	100	100	63	-3.31770221346315
Demographics → Microbiome (Linear)	clr	ETHNICITY_OTHERHISPANIC	Other Hispanic (RIDRETH1=2)	RSV_genus875	Proteobacteria; Parvibaculum	Proteobacteria	Parvibaculum	-0.0123878061663515	0.0037338306017111	0.00227005809332748	0.00563748752323196	0.000789658148133774	1070	100	100	63	-3.31772045595067
Demographics → Microbiome (Linear)	clr	ETHNICITY_OTHERHISPANIC	Other Hispanic (RIDRETH1=2)	RSV_genus543	Firmicutes; Clostridium_sensu_stricto_2	Firmicutes	Clostridium_sensu_stricto_2	-0.0125526889525701	0.0037836750353581	0.00227083410229712	0.00563834314766879	0.000789777997766345	1070	100	100	63	-3.31759171579652
Demographics → Microbiome (Linear)	clr	ETHNICITY_OTHERHISPANIC	Other Hispanic (RIDRETH1=2)	RSV_genus341	Bacteroidetes; unclassified	Bacteroidetes	NA	-0.0123864053652375	0.00373406844126386	0.00227359517476057	0.00564120523200002	0.000790178897671398	1070	100	100	63	-3.31713399474945
Demographics → Microbiome (Linear)	clr	ETHNICITY_OTHERHISPANIC	Other Hispanic (RIDRETH1=2)	RSV_genus67	Actinobacteria; Fodinicola	Actinobacteria	Fodinicola	-0.0126295028356035	0.00380807280099535	0.00227737822696733	0.0056489932059867	0.000791269780283678	1070	100	100	63	-3.31650771810413
Demographics → Microbiome (Linear)	clr	ETHNICITY_OTHERHISPANIC	Other Hispanic (RIDRETH1=2)	RSV_genus2	Acidobacteria; Candidatus_Koribacter	Acidobacteria	Candidatus_Koribacter	-0.0131188769939706	0.00395907109062007	0.00229486930045578	0.005685142381988	0.000796333293286609	1070	100	100	63	-3.31362501296128
Demographics → Microbiome (Linear)	clr	ETHNICITY_OTHERHISPANIC	Other Hispanic (RIDRETH1=2)	RSV_genus390	Chlorobi; unclassified	Chlorobi	NA	-0.0135795875173359	0.00409800932600789	0.00229439186148793	0.005685142381988	0.000796333293286609	1070	100	100	63	-3.31370341964658
Demographics → Microbiome (Linear)	clr	ETHNICITY_OTHERHISPANIC	Other Hispanic (RIDRETH1=2)	RSV_genus977	Proteobacteria; Advenella	Proteobacteria	Advenella	-0.0124246403483889	0.0037496968710609	0.00229559862222731	0.00568614590932208	0.000796473860078636	1070	100	100	63	-3.31350527139372
Demographics → Microbiome (Linear)	clr	ETHNICITY_OTHERHISPANIC	Other Hispanic (RIDRETH1=2)	RSV_genus585	Firmicutes; Acetatifactor	Firmicutes	Acetatifactor	-0.0126003401909506	0.00380361666227007	0.00230034982953665	0.00569308989000625	0.000797446522262834	1070	100	100	63	-3.31272609985635
Demographics → Microbiome (Linear)	clr	ETHNICITY_OTHERHISPANIC	Other Hispanic (RIDRETH1=2)	RSV_genus869	Proteobacteria; Candidatus_Liberibacter	Proteobacteria	Candidatus_Liberibacter	-0.0125146123158757	0.00377763798631865	0.00229981286610323	0.00569308989000625	0.000797446522262834	1070	100	100	63	-3.31281408149735
Demographics → Microbiome (Linear)	clr	ETHNICITY_OTHERHISPANIC	Other Hispanic (RIDRETH1=2)	RSV_genus692	Firmicutes; Caldicellulosiruptor	Firmicutes	Caldicellulosiruptor	-0.0124965096485941	0.00377318554963784	0.0023052411798249	0.00570217171204854	0.000798718637677021	1070	100	100	63	-3.31192555579292
Demographics → Microbiome (Linear)	clr	ETHNICITY_OTHERHISPANIC	Other Hispanic (RIDRETH1=2)	RSV_genus5	Acidobacteria; unclassified	Acidobacteria	NA	-0.0125116015957442	0.00377834990428078	0.00230850035678893	0.00570923293710443	0.000799707722597958	1070	100	100	63	-3.3113930452997
Demographics → Microbiome (Linear)	clr	ETHNICITY_OTHERHISPANIC	Other Hispanic (RIDRETH1=2)	RSV_genus1089	Proteobacteria; OM27_clade	Proteobacteria	OM27_clade	-0.0123717708601629	0.00373658417428683	0.00231100614753972	0.00571220786601891	0.000800124428949458	1070	100	100	63	-3.31098411894446
Demographics → Microbiome (Linear)	clr	ETHNICITY_OTHERHISPANIC	Other Hispanic (RIDRETH1=2)	RSV_genus890	Proteobacteria; Marivita	Proteobacteria	Marivita	-0.0123701644031645	0.00373686377102526	0.00231516420091011	0.00572006686268816	0.000801225259901271	1070	100	100	63	-3.31030649259408
Demographics → Microbiome (Linear)	clr	ETHNICITY_OTHERHISPANIC	Other Hispanic (RIDRETH1=2)	RSV_genus797	Proteobacteria; unclassified	Proteobacteria	NA	-0.0187051183393805	0.00565137724220779	0.00231807015220141	0.00572643981675675	0.000802117936840635	1070	100	100	63	-3.30983361005876
Demographics → Microbiome (Linear)	clr	ETHNICITY_OTHERHISPANIC	Other Hispanic (RIDRETH1=2)	RSV_genus584	Firmicutes; Lutispora	Firmicutes	Lutispora	-0.0123682140209332	0.00373720414032766	0.00232022623057003	0.0057301517258846	0.000802637874006946	1070	100	100	63	-3.30948312067555
Demographics → Microbiome (Linear)	clr	ETHNICITY_OTHERHISPANIC	Other Hispanic (RIDRETH1=2)	RSV_genus793	Proteobacteria; unclassified	Proteobacteria	NA	-0.0124532177273819	0.00376305257036801	0.00232111156908165	0.00573153105984017	0.000802831081050424	1070	100	100	63	-3.3093392915752
Demographics → Microbiome (Linear)	clr	ETHNICITY_OTHERHISPANIC	Other Hispanic (RIDRETH1=2)	RSV_genus550	Firmicutes; Oxobacter	Firmicutes	Oxobacter	-0.0123804758748166	0.00374121471602572	0.00232189004437743	0.00573264616475391	0.000802987276816275	1070	100	100	63	-3.30921286655484
Demographics → Microbiome (Linear)	clr	ETHNICITY_OTHERHISPANIC	Other Hispanic (RIDRETH1=2)	RSV_genus350	Bacteroidetes; Niabella	Bacteroidetes	Niabella	-0.0140342451281818	0.00424125381586749	0.00232329397711898	0.00573530496575668	0.000803359702274859	1070	100	100	63	-3.30898496941554
Demographics → Microbiome (Linear)	clr	ETHNICITY_OTHERHISPANIC	Other Hispanic (RIDRETH1=2)	RSV_genus1147	Proteobacteria; Anaerobiospirillum	Proteobacteria	Anaerobiospirillum	-0.0135436539833602	0.00409366135840497	0.00232662284252536	0.00573867577909526	0.000803831861230009	1070	100	100	63	-3.3084451295789
Demographics → Microbiome (Linear)	clr	ETHNICITY_OTHERHISPANIC	Other Hispanic (RIDRETH1=2)	RSV_genus565	Firmicutes; Helcococcus	Firmicutes	Helcococcus	-0.0135881848768594	0.00410773715485734	0.00232968641030232	0.0057437342154016	0.000804540410105667	1070	100	100	63	-3.30794896669363
Demographics → Microbiome (Linear)	clr	ETHNICITY_OTHERHISPANIC	Other Hispanic (RIDRETH1=2)	RSV_genus431	Cyanobacteria; Aerosakkonema	Cyanobacteria	Aerosakkonema	-0.0124531246749977	0.0037652688615969	0.00233328684583828	0.00575106836478791	0.000805567724276858	1070	100	100	63	-3.3073666536833
Demographics → Microbiome (Linear)	clr	ETHNICITY_OTHERHISPANIC	Other Hispanic (RIDRETH1=2)	RSV_genus260	Bacteroidetes; Prevotella_1	Bacteroidetes	Prevotella_1	-0.0124735097313452	0.00377157461522415	0.0023340586686489	0.0057521622923125	0.000805720953668444	1070	100	100	63	-3.30724193576743
Demographics → Microbiome (Linear)	clr	ETHNICITY_OTHERHISPANIC	Other Hispanic (RIDRETH1=2)	RSV_genus1000	Proteobacteria; Acidovorax	Proteobacteria	Acidovorax	-0.0124729929190196	0.00377151344516733	0.00233457487087068	0.00575232864426441	0.000805744255036961	1070	100	100	63	-3.30715854533199
Demographics → Microbiome (Linear)	clr	ETHNICITY_OTHERHISPANIC	Other Hispanic (RIDRETH1=2)	RSV_genus1009	Proteobacteria; Diaphorobacter	Proteobacteria	Diaphorobacter	-0.0129088167445756	0.00390344006789893	0.00233533378066891	0.00575232864426441	0.000805744255036961	1070	100	100	63	-3.30703597852955
Demographics → Microbiome (Linear)	clr	ETHNICITY_OTHERHISPANIC	Other Hispanic (RIDRETH1=2)	RSV_genus312	Bacteroidetes; Candidatus_Sulcia	Bacteroidetes	Candidatus_Sulcia	-0.0123772278484891	0.00374262263165661	0.00233493644379092	0.00575232864426441	0.000805744255036961	1070	100	100	63	-3.30710014517562
Demographics → Microbiome (Linear)	clr	ETHNICITY_OTHERHISPANIC	Other Hispanic (RIDRETH1=2)	RSV_genus435	Cyanobacteria; Oscillatoria	Cyanobacteria	Oscillatoria	-0.0124712566219564	0.0037713084307566	0.0023363127271561	0.00575367452550717	0.00080593277626834	1070	100	100	63	-3.30687793134288
Demographics → Microbiome (Linear)	clr	ETHNICITY_OTHERHISPANIC	Other Hispanic (RIDRETH1=2)	RSV_genus1185	Proteobacteria; Lonsdalea	Proteobacteria	Lonsdalea	-0.0124387924369759	0.00376194901554166	0.00233880686397735	0.00575819963127484	0.000806566620090767	1070	100	100	63	-3.30647554913364
Demographics → Microbiome (Linear)	clr	ETHNICITY_OTHERHISPANIC	Other Hispanic (RIDRETH1=2)	RSV_genus492	Firmicutes; unclassified	Firmicutes	NA	-0.0124463575300464	0.00376465663999275	0.00234109375888088	0.00576221210519214	0.000807128658181301	1070	100	100	63	-3.30610696280403
Demographics → Microbiome (Linear)	clr	ETHNICITY_OTHERHISPANIC	Other Hispanic (RIDRETH1=2)	RSV_genus841	Proteobacteria; unclassified	Proteobacteria	NA	-0.0173744323301887	0.00525598658520305	0.0023439552846084	0.00576763628822472	0.000807888438191632	1070	100	100	63	-3.30564624710082
Demographics → Microbiome (Linear)	clr	ETHNICITY_OTHERHISPANIC	Other Hispanic (RIDRETH1=2)	RSV_genus832	Proteobacteria; Ancalomicrobium	Proteobacteria	Ancalomicrobium	-0.0124435237414195	0.00376440387199304	0.00234439081717255	0.00576789867575125	0.000807925191523226	1070	100	100	63	-3.30557617209956
Demographics → Microbiome (Linear)	clr	ETHNICITY_OTHERHISPANIC	Other Hispanic (RIDRETH1=2)	RSV_genus1086	Proteobacteria; unclassified	Proteobacteria	NA	-0.0123684721428485	0.00374255363136258	0.00234908547231278	0.00577701751899441	0.000809202492597302	1070	100	100	63	-3.30482161677012
Demographics → Microbiome (Linear)	clr	ETHNICITY_OTHERHISPANIC	Other Hispanic (RIDRETH1=2)	RSV_genus139	Actinobacteria; Cellulosimicrobium	Actinobacteria	Cellulosimicrobium	-0.0127778395504025	0.00386693423379584	0.00235180599033615	0.00577906301161692	0.000809489010289742	1070	100	100	63	-3.30438501868692
Demographics → Microbiome (Linear)	clr	ETHNICITY_OTHERHISPANIC	Other Hispanic (RIDRETH1=2)	RSV_genus19	Acidobacteria; Geothrix	Acidobacteria	Geothrix	-0.0125589878891	0.00380090222282436	0.00235288304173717	0.00577906301161692	0.000809489010289742	1070	100	100	63	-3.30421230351139
Demographics → Microbiome (Linear)	clr	ETHNICITY_OTHERHISPANIC	Other Hispanic (RIDRETH1=2)	RSV_genus686	Firmicutes; Saccharofermentans	Firmicutes	Saccharofermentans	-0.0124907304546078	0.00378017681959064	0.0023525139636186	0.00577906301161692	0.000809489010289742	1070	100	100	63	-3.30427148007338
Demographics → Microbiome (Linear)	clr	ETHNICITY_OTHERHISPANIC	Other Hispanic (RIDRETH1=2)	RSV_genus929	Proteobacteria; Magnetospirillum	Proteobacteria	Magnetospirillum	-0.0123828392529689	0.0037474179080764	0.00235192634837396	0.00577906301161692	0.000809489010289742	1070	100	100	63	-3.30436571439804
Demographics → Microbiome (Linear)	clr	ETHNICITY_OTHERHISPANIC	Other Hispanic (RIDRETH1=2)	RSV_genus1035	Proteobacteria; Actimicrobium	Proteobacteria	Actimicrobium	-0.0124524027764745	0.003769131324671	0.00235554436476149	0.00578207352555178	0.00080991070113144	1070	100	100	63	-3.30378586040947
Demographics → Microbiome (Linear)	clr	ETHNICITY_OTHERHISPANIC	Other Hispanic (RIDRETH1=2)	RSV_genus1213	Proteobacteria; unclassified	Proteobacteria	NA	-0.0124218275427696	0.00375987659260316	0.00235554366851394	0.00578207352555178	0.00080991070113144	1070	100	100	63	-3.30378597191387
Demographics → Microbiome (Linear)	clr	ETHNICITY_OTHERHISPANIC	Other Hispanic (RIDRETH1=2)	RSV_genus404	Chloroflexi; Roseiflexus	Chloroflexi	Roseiflexus	-0.0123532571828014	0.00373938346000586	0.0023569892222144	0.00578229245118147	0.000809941366637413	1070	100	100	63	-3.30355453376853
Demographics → Microbiome (Linear)	clr	ETHNICITY_OTHERHISPANIC	Other Hispanic (RIDRETH1=2)	RSV_genus988	Proteobacteria; Pelistega	Proteobacteria	Pelistega	-0.0123672097094934	0.00374363889367495	0.00235716534946093	0.00578229245118147	0.000809941366637413	1070	100	100	63	-3.30352634448486
Demographics → Microbiome (Linear)	clr	ETHNICITY_OTHERHISPANIC	Other Hispanic (RIDRETH1=2)	RSV_genus159	Actinobacteria; unclassified	Actinobacteria	NA	-0.0143191445440941	0.00433510210499662	0.00236002003733555	0.00578330618518578	0.000810083363105386	1070	100	100	63	-3.30306973106582
Demographics → Microbiome (Linear)	clr	ETHNICITY_OTHERHISPANIC	Other Hispanic (RIDRETH1=2)	RSV_genus316	Bacteroidetes; Owenweeksia	Bacteroidetes	Owenweeksia	-0.0123513583743706	0.0037394016882735	0.00236026454547884	0.00578330618518578	0.000810083363105386	1070	100	100	63	-3.30303064607999
Demographics → Microbiome (Linear)	clr	ETHNICITY_OTHERHISPANIC	Other Hispanic (RIDRETH1=2)	RSV_genus363	Bacteroidetes; Lewinella	Bacteroidetes	Lewinella	-0.0123515118220108	0.00373937245500272	0.00235984631102385	0.00578330618518578	0.000810083363105386	1070	100	100	63	-3.30309750383018
Demographics → Microbiome (Linear)	clr	ETHNICITY_OTHERHISPANIC	Other Hispanic (RIDRETH1=2)	RSV_genus42	Actinobacteria; Actinopolyspora	Actinobacteria	Actinopolyspora	-0.0126709560106985	0.00383609190189293	0.00235989453575445	0.00578330618518578	0.000810083363105386	1070	100	100	63	-3.30308979418507
Demographics → Microbiome (Linear)	clr	ETHNICITY_OTHERHISPANIC	Other Hispanic (RIDRETH1=2)	RSV_genus447	Deinococcus-Thermus; unclassified	Deinococcus-Thermus	NA	-0.0123682767279927	0.00374437028195086	0.00235941769844651	0.00578330618518578	0.000810083363105386	1070	100	100	63	-3.30316603237986
Demographics → Microbiome (Linear)	clr	ETHNICITY_OTHERHISPANIC	Other Hispanic (RIDRETH1=2)	RSV_genus1302	Spirochaetae; unclassified	Spirochaetae	NA	-0.0130602604875968	0.00395428411577486	0.00236162732613863	0.00578353001235766	0.000810114715183652	1070	100	100	63	-3.30281287464787
Demographics → Microbiome (Linear)	clr	ETHNICITY_OTHERHISPANIC	Other Hispanic (RIDRETH1=2)	RSV_genus304	Bacteroidetes; Candidatus_Amoebophilus	Bacteroidetes	Candidatus_Amoebophilus	-0.0137444934483682	0.00416142345726261	0.00236149123533359	0.00578353001235766	0.000810114715183652	1070	100	100	63	-3.3028346164534
Demographics → Microbiome (Linear)	clr	ETHNICITY_OTHERHISPANIC	Other Hispanic (RIDRETH1=2)	RSV_genus1242	Proteobacteria; unclassified	Proteobacteria	NA	-0.0125387010239789	0.00379675157924053	0.00236370382921879	0.00578619124134701	0.000810487480736894	1070	100	100	63	-3.30248128229844
Demographics → Microbiome (Linear)	clr	ETHNICITY_OTHERHISPANIC	Other Hispanic (RIDRETH1=2)	RSV_genus1180	Proteobacteria; Erwinia	Proteobacteria	Erwinia	-0.0124174292778502	0.00376030435329673	0.00236521283978592	0.00578629539050038	0.000810502069190924	1070	100	100	63	-3.30224048672113
Demographics → Microbiome (Linear)	clr	ETHNICITY_OTHERHISPANIC	Other Hispanic (RIDRETH1=2)	RSV_genus1264	Proteobacteria; Nevskia	Proteobacteria	Nevskia	-0.0123402661593676	0.00373711813142718	0.00236621385029385	0.00578629539050038	0.000810502069190924	1070	100	100	63	-3.30208083485307
Demographics → Microbiome (Linear)	clr	ETHNICITY_OTHERHISPANIC	Other Hispanic (RIDRETH1=2)	RSV_genus224	Actinobacteria; unclassified	Actinobacteria	NA	-0.0124397896808312	0.00376772507896497	0.00236878360449957	0.00578629539050038	0.000810502069190924	1070	100	100	63	-3.301671279118
Demographics → Microbiome (Linear)	clr	ETHNICITY_OTHERHISPANIC	Other Hispanic (RIDRETH1=2)	RSV_genus466	Firmicutes; Halolactibacillus	Firmicutes	Halolactibacillus	-0.0137810887519737	0.00417326880291474	0.00236528561930827	0.00578629539050038	0.000810502069190924	1070	100	100	63	-3.30222887688148
Demographics → Microbiome (Linear)	clr	ETHNICITY_OTHERHISPANIC	Other Hispanic (RIDRETH1=2)	RSV_genus911	Proteobacteria; Gluconobacter	Proteobacteria	Gluconobacter	-0.0124150212016428	0.0037602505093287	0.00236893370971064	0.00578629539050038	0.000810502069190924	1070	100	100	63	-3.30164736919593
Demographics → Microbiome (Linear)	clr	ETHNICITY_OTHERHISPANIC	Other Hispanic (RIDRETH1=2)	RSV_genus768	Nitrospirae; Nitrospira	Nitrospirae	Nitrospira	-0.0128452201661665	0.00389086554285194	0.00237062177261427	0.0057863617636953	0.000810511366264128	1070	100	100	63	-3.30137858137118
Demographics → Microbiome (Linear)	clr	ETHNICITY_OTHERHISPANIC	Other Hispanic (RIDRETH1=2)	RSV_genus824	Proteobacteria; Salinarimonas	Proteobacteria	Salinarimonas	-0.0137907211862283	0.00417714321759919	0.00237003522745706	0.0057863617636953	0.000810511366264128	1070	100	100	63	-3.30147195531268
Demographics → Microbiome (Linear)	clr	ETHNICITY_OTHERHISPANIC	Other Hispanic (RIDRETH1=2)	RSV_genus724	Firmicutes; unclassified	Firmicutes	NA	-0.0124132524509913	0.00376025764305917	0.00237192795709272	0.00578854725626704	0.000810817494128686	1070	100	100	63	-3.30117072533692
Demographics → Microbiome (Linear)	clr	ETHNICITY_OTHERHISPANIC	Other Hispanic (RIDRETH1=2)	RSV_genus196	Actinobacteria; Cryptobacterium	Actinobacteria	Cryptobacterium	-0.169929119813288	0.051479618308034	0.00237362441843562	0.00579061134574867	0.000811106616733557	1070	100	100	63	-3.3009009273631
Demographics → Microbiome (Linear)	clr	ETHNICITY_OTHERHISPANIC	Other Hispanic (RIDRETH1=2)	RSV_genus537	Firmicutes; Candidatus_Arthromitus	Firmicutes	Candidatus_Arthromitus	-0.0124351178567983	0.00376721444245769	0.00237376432483248	0.00579061134574867	0.000811106616733557	1070	100	100	63	-3.3008786854952
Demographics → Microbiome (Linear)	clr	ETHNICITY_OTHERHISPANIC	Other Hispanic (RIDRETH1=2)	RSV_genus1146	Proteobacteria; unclassified	Proteobacteria	NA	-0.012418136066398	0.00376223433158499	0.0023746724610709	0.0057912155402309	0.000811191247891318	1070	100	100	63	-3.30073434345764
Demographics → Microbiome (Linear)	clr	ETHNICITY_OTHERHISPANIC	Other Hispanic (RIDRETH1=2)	RSV_genus402	Chloroflexi; Chloronema	Chloroflexi	Chloronema	-0.0124634944087688	0.00377661729143604	0.00237820069028722	0.00579417970346861	0.00081160644626531	1070	100	100	63	-3.30017405709372
Demographics → Microbiome (Linear)	clr	ETHNICITY_OTHERHISPANIC	Other Hispanic (RIDRETH1=2)	RSV_genus794	Proteobacteria; Asticcacaulis	Proteobacteria	Asticcacaulis	-0.0123464310377486	0.00374107360482896	0.00237780153789233	0.00579417970346861	0.00081160644626531	1070	100	100	63	-3.30023740292409
Demographics → Microbiome (Linear)	clr	ETHNICITY_OTHERHISPANIC	Other Hispanic (RIDRETH1=2)	RSV_genus1021	Proteobacteria; Pseudorhodoferax	Proteobacteria	Pseudorhodoferax	-0.0126449590999572	0.00384084901982184	0.00242876838456364	0.00579477201225511	0.000811689412561475	1070	100	100	63	-3.29223019043425
Demographics → Microbiome (Linear)	clr	ETHNICITY_OTHERHISPANIC	Other Hispanic (RIDRETH1=2)	RSV_genus1042	Proteobacteria; Noviherbaspirillum	Proteobacteria	Noviherbaspirillum	-0.01284222818189	0.0039030255620665	0.00244103911217806	0.00579477201225511	0.000811689412561475	1070	100	100	63	-3.29032643462642
Demographics → Microbiome (Linear)	clr	ETHNICITY_OTHERHISPANIC	Other Hispanic (RIDRETH1=2)	RSV_genus108	Actinobacteria; Terrabacter	Actinobacteria	Terrabacter	-0.0128218260947905	0.003894774958945	0.00242987410307714	0.00579477201225511	0.000811689412561475	1070	100	100	63	-3.29205826522608
Demographics → Microbiome (Linear)	clr	ETHNICITY_OTHERHISPANIC	Other Hispanic (RIDRETH1=2)	RSV_genus1092	Proteobacteria; unclassified	Proteobacteria	NA	-0.0127557543719822	0.00387378152622155	0.00242483110211434	0.00579477201225511	0.000811689412561475	1070	100	100	63	-3.29284299737577
Demographics → Microbiome (Linear)	clr	ETHNICITY_OTHERHISPANIC	Other Hispanic (RIDRETH1=2)	RSV_genus1112	Proteobacteria; unclassified	Proteobacteria	NA	-0.0123587305260364	0.00375073879047742	0.00241094228475682	0.00579477201225511	0.000811689412561475	1070	100	100	63	-3.29501232061624
Demographics → Microbiome (Linear)	clr	ETHNICITY_OTHERHISPANIC	Other Hispanic (RIDRETH1=2)	RSV_genus1151	Proteobacteria; Succinivibrionaceae_UCG-001	Proteobacteria	Succinivibrionaceae_UCG-001	-0.0123945583659006	0.00375890818121313	0.00239585412125977	0.00579477201225511	0.000811689412561475	1070	100	100	63	-3.29738258248713
Demographics → Microbiome (Linear)	clr	ETHNICITY_OTHERHISPANIC	Other Hispanic (RIDRETH1=2)	RSV_genus1179	Proteobacteria; Dickeya	Proteobacteria	Dickeya	-0.012397000147442	0.00376678099448617	0.00243579391154744	0.00579477201225511	0.000811689412561475	1070	100	100	63	-3.29113908283725
Demographics → Microbiome (Linear)	clr	ETHNICITY_OTHERHISPANIC	Other Hispanic (RIDRETH1=2)	RSV_genus1184	Proteobacteria; Leminorella	Proteobacteria	Leminorella	-0.0128850467734448	0.00391579160533618	0.00243969612165047	0.00579477201225511	0.000811689412561475	1070	100	100	63	-3.29053434710006
Demographics → Microbiome (Linear)	clr	ETHNICITY_OTHERHISPANIC	Other Hispanic (RIDRETH1=2)	RSV_genus1189	Proteobacteria; Pectobacterium	Proteobacteria	Pectobacterium	-0.0123587305260364	0.00375073879047742	0.00241094228475682	0.00579477201225511	0.000811689412561475	1070	100	100	63	-3.29501232061624
Demographics → Microbiome (Linear)	clr	ETHNICITY_OTHERHISPANIC	Other Hispanic (RIDRETH1=2)	RSV_genus1195	Proteobacteria; Shimwellia	Proteobacteria	Shimwellia	-0.0123953896781984	0.00376337137996918	0.00241938045733522	0.00579477201225511	0.000811689412561475	1070	100	100	63	-3.29369292230201
Demographics → Microbiome (Linear)	clr	ETHNICITY_OTHERHISPANIC	Other Hispanic (RIDRETH1=2)	RSV_genus1199	Proteobacteria; unclassified	Proteobacteria	NA	-0.0125129228707218	0.00379722586274229	0.00240923307096338	0.00579477201225511	0.000811689412561475	1070	100	100	63	-3.29528011317325
Demographics → Microbiome (Linear)	clr	ETHNICITY_OTHERHISPANIC	Other Hispanic (RIDRETH1=2)	RSV_genus1263	Proteobacteria; Alkanibacter	Proteobacteria	Alkanibacter	-0.0123318016804786	0.00374281424026639	0.00241233697631973	0.00579477201225511	0.000811689412561475	1070	100	100	63	-3.2947939408291
Demographics → Microbiome (Linear)	clr	ETHNICITY_OTHERHISPANIC	Other Hispanic (RIDRETH1=2)	RSV_genus129	Actinobacteria; Auritidibacter	Actinobacteria	Auritidibacter	-0.0124870009442643	0.00378432181521686	0.00238139949959416	0.00579477201225511	0.000811689412561475	1070	100	100	63	-3.29966677095317
Demographics → Microbiome (Linear)	clr	ETHNICITY_OTHERHISPANIC	Other Hispanic (RIDRETH1=2)	RSV_genus1340	Verrucomicrobia; unclassified	Verrucomicrobia	NA	-0.0127325178951083	0.00386663729420452	0.00242435237052169	0.00579477201225511	0.000811689412561475	1070	100	100	63	-3.29291757315647
Demographics → Microbiome (Linear)	clr	ETHNICITY_OTHERHISPANIC	Other Hispanic (RIDRETH1=2)	RSV_genus149	Actinobacteria; Dactylosporangium	Actinobacteria	Dactylosporangium	-0.0125389475379137	0.00380951582740127	0.00243359266471663	0.00579477201225511	0.000811689412561475	1070	100	100	63	-3.29148062536531
Demographics → Microbiome (Linear)	clr	ETHNICITY_OTHERHISPANIC	Other Hispanic (RIDRETH1=2)	RSV_genus185	Actinobacteria; Streptacidiphilus	Actinobacteria	Streptacidiphilus	-0.0127558868595449	0.00387382261879097	0.0024248357819709	0.00579477201225511	0.000811689412561475	1070	100	100	63	-3.29284226842737
Demographics → Microbiome (Linear)	clr	ETHNICITY_OTHERHISPANIC	Other Hispanic (RIDRETH1=2)	RSV_genus187	Actinobacteria; unclassified	Actinobacteria	NA	-0.012804272467501	0.00388910006472664	0.00242800826009573	0.00579477201225511	0.000811689412561475	1070	100	100	63	-3.29234842364514
Demographics → Microbiome (Linear)	clr	ETHNICITY_OTHERHISPANIC	Other Hispanic (RIDRETH1=2)	RSV_genus188	Actinobacteria; Nocardiopsis	Actinobacteria	Nocardiopsis	-0.0131325325721293	0.00398779757008781	0.00242267269807972	0.00579477201225511	0.000811689412561475	1070	100	100	63	-3.29317934055517
Demographics → Microbiome (Linear)	clr	ETHNICITY_OTHERHISPANIC	Other Hispanic (RIDRETH1=2)	RSV_genus230	Bacteroidetes; unclassified	Bacteroidetes	NA	-0.0124111156665898	0.00376467825977975	0.00240001957735699	0.00579477201225511	0.000811689412561475	1070	100	100	63	-3.29672678783335
Demographics → Microbiome (Linear)	clr	ETHNICITY_OTHERHISPANIC	Other Hispanic (RIDRETH1=2)	RSV_genus241	Bacteroidetes; unclassified	Bacteroidetes	NA	-0.0128714676837396	0.00390538358640641	0.00240574772274073	0.00579477201225511	0.000811689412561475	1070	100	100	63	-3.29582674760597
Demographics → Microbiome (Linear)	clr	ETHNICITY_OTHERHISPANIC	Other Hispanic (RIDRETH1=2)	RSV_genus3	Acidobacteria; Edaphobacter	Acidobacteria	Edaphobacter	-0.0123552571633743	0.00374661534709789	0.00239376642712234	0.00579477201225511	0.000811689412561475	1070	100	100	63	-3.29771167273539
Demographics → Microbiome (Linear)	clr	ETHNICITY_OTHERHISPANIC	Other Hispanic (RIDRETH1=2)	RSV_genus384	Chlamydiae; unclassified	Chlamydiae	NA	-0.0127272574887556	0.00386503732756313	0.00242433883240939	0.00579477201225511	0.000811689412561475	1070	100	100	63	-3.29291968229968
Demographics → Microbiome (Linear)	clr	ETHNICITY_OTHERHISPANIC	Other Hispanic (RIDRETH1=2)	RSV_genus385	Chlamydiae; Parachlamydia	Chlamydiae	Parachlamydia	-0.0125106958989344	0.00379759883770977	0.00241504633541963	0.00579477201225511	0.000811689412561475	1070	100	100	63	-3.29437005686447
Demographics → Microbiome (Linear)	clr	ETHNICITY_OTHERHISPANIC	Other Hispanic (RIDRETH1=2)	RSV_genus391	Chlorobi; unclassified	Chlorobi	NA	-0.0123960830771202	0.00375891295624683	0.00239330770612708	0.00579477201225511	0.000811689412561475	1070	100	100	63	-3.29778401931854
Demographics → Microbiome (Linear)	clr	ETHNICITY_OTHERHISPANIC	Other Hispanic (RIDRETH1=2)	RSV_genus457	Fibrobacteres; unclassified	Fibrobacteres	NA	-0.0131750998929323	0.00400388812261587	0.00243942436398652	0.00579477201225511	0.000811689412561475	1070	100	100	63	-3.29057643207189
Demographics → Microbiome (Linear)	clr	ETHNICITY_OTHERHISPANIC	Other Hispanic (RIDRETH1=2)	RSV_genus467	Firmicutes; Marinococcus	Firmicutes	Marinococcus	-0.0123450962272258	0.0037510999939311	0.00243630201466186	0.00579477201225511	0.000811689412561475	1070	100	100	63	-3.29106028823517
Demographics → Microbiome (Linear)	clr	ETHNICITY_OTHERHISPANIC	Other Hispanic (RIDRETH1=2)	RSV_genus501	Firmicutes; Eremococcus	Firmicutes	Eremococcus	-0.0126807327595419	0.00384536353580134	0.00239404258914462	0.00579477201225511	0.000811689412561475	1070	100	100	63	-3.29766812460798
Demographics → Microbiome (Linear)	clr	ETHNICITY_OTHERHISPANIC	Other Hispanic (RIDRETH1=2)	RSV_genus541	Firmicutes; Clostridium_sensu_stricto_13	Firmicutes	Clostridium_sensu_stricto_13	-0.0124364420536861	0.00377420184952999	0.00241026492422369	0.00579477201225511	0.000811689412561475	1070	100	100	63	-3.29511842490218
Demographics → Microbiome (Linear)	clr	ETHNICITY_OTHERHISPANIC	Other Hispanic (RIDRETH1=2)	RSV_genus547	Firmicutes; Clostridium_sensu_stricto_8	Firmicutes	Clostridium_sensu_stricto_8	-0.0124257570388127	0.00376734911316386	0.00239019069458248	0.00579477201225511	0.000811689412561475	1070	100	100	63	-3.29827596688467
Demographics → Microbiome (Linear)	clr	ETHNICITY_OTHERHISPANIC	Other Hispanic (RIDRETH1=2)	RSV_genus551	Firmicutes; Proteiniclasticum	Firmicutes	Proteiniclasticum	-0.0146226001229473	0.00443107292363934	0.00237921316451333	0.00579477201225511	0.000811689412561475	1070	100	100	63	-3.300013422243
Demographics → Microbiome (Linear)	clr	ETHNICITY_OTHERHISPANIC	Other Hispanic (RIDRETH1=2)	RSV_genus572	Firmicutes; Tissierella	Firmicutes	Tissierella	-0.0127897586047265	0.0038794436831511	0.00239954000212322	0.00579477201225511	0.000811689412561475	1070	100	100	63	-3.29680223488588
Demographics → Microbiome (Linear)	clr	ETHNICITY_OTHERHISPANIC	Other Hispanic (RIDRETH1=2)	RSV_genus607	Firmicutes; Lachnoclostridium_5	Firmicutes	Lachnoclostridium_5	-0.0123573192149267	0.00374466767688594	0.00237943940793652	0.00579477201225511	0.000811689412561475	1070	100	100	63	-3.29997753637862
Demographics → Microbiome (Linear)	clr	ETHNICITY_OTHERHISPANIC	Other Hispanic (RIDRETH1=2)	RSV_genus611	Firmicutes; Lachnospiraceae_FE2018_group	Firmicutes	Lachnospiraceae_FE2018_group	-0.0123996139452556	0.00376351478391235	0.00241300205183891	0.00579477201225511	0.000811689412561475	1070	100	100	63	-3.29468984637962
Demographics → Microbiome (Linear)	clr	ETHNICITY_OTHERHISPANIC	Other Hispanic (RIDRETH1=2)	RSV_genus621	Firmicutes; Lachnospiraceae_UCG-008	Firmicutes	Lachnospiraceae_UCG-008	-0.0131520601995533	0.00398799759379153	0.0023925042583841	0.00579477201225511	0.000811689412561475	1070	100	100	63	-3.2979107660517
Demographics → Microbiome (Linear)	clr	ETHNICITY_OTHERHISPANIC	Other Hispanic (RIDRETH1=2)	RSV_genus63	Actinobacteria; Williamsia	Actinobacteria	Williamsia	-0.0138624011663977	0.00421105039807602	0.00243082460308192	0.00579477201225511	0.000811689412561475	1070	100	100	63	-3.29191053441945
Demographics → Microbiome (Linear)	clr	ETHNICITY_OTHERHISPANIC	Other Hispanic (RIDRETH1=2)	RSV_genus632	Firmicutes; Syntrophococcus	Firmicutes	Syntrophococcus	-0.0128377009147313	0.00389996742804669	0.00243188572773868	0.00579477201225511	0.000811689412561475	1070	100	100	63	-3.29174567520966
Demographics → Microbiome (Linear)	clr	ETHNICITY_OTHERHISPANIC	Other Hispanic (RIDRETH1=2)	RSV_genus64	Actinobacteria; Tsukamurella	Actinobacteria	Tsukamurella	-0.0124298449011821	0.00377319367842729	0.0024158114813692	0.00579477201225511	0.000811689412561475	1070	100	100	63	-3.29425043094077
Demographics → Microbiome (Linear)	clr	ETHNICITY_OTHERHISPANIC	Other Hispanic (RIDRETH1=2)	RSV_genus68	Actinobacteria; Frankia	Actinobacteria	Frankia	-0.012654210317378	0.00384348851544625	0.0024278293768231	0.00579477201225511	0.000811689412561475	1070	100	100	63	-3.29237625311567
Demographics → Microbiome (Linear)	clr	ETHNICITY_OTHERHISPANIC	Other Hispanic (RIDRETH1=2)	RSV_genus739	Firmicutes; Thermosinus	Firmicutes	Thermosinus	-0.0124064306876822	0.00375957248831981	0.00237956362693446	0.00579477201225511	0.000811689412561475	1070	100	100	63	-3.29995783462782
Demographics → Microbiome (Linear)	clr	ETHNICITY_OTHERHISPANIC	Other Hispanic (RIDRETH1=2)	RSV_genus759	Hydrogenedentes; unclassified	Hydrogenedentes	NA	-0.0127439992157533	0.0038701516818736	0.00242450374686955	0.00579477201225511	0.000811689412561475	1070	100	100	63	-3.29289399054865
Demographics → Microbiome (Linear)	clr	ETHNICITY_OTHERHISPANIC	Other Hispanic (RIDRETH1=2)	RSV_genus762	Lentisphaerae; Victivallis	Lentisphaerae	Victivallis	-0.0142316748910801	0.00432376550039702	0.00243346673979773	0.00579477201225511	0.000811689412561475	1070	100	100	63	-3.29150017265583
Demographics → Microbiome (Linear)	clr	ETHNICITY_OTHERHISPANIC	Other Hispanic (RIDRETH1=2)	RSV_genus774	Planctomycetes; unclassified	Planctomycetes	NA	-0.0127709309371823	0.00387851505389141	0.00242551018363839	0.00579477201225511	0.000811689412561475	1070	100	100	63	-3.29273723570287
Demographics → Microbiome (Linear)	clr	ETHNICITY_OTHERHISPANIC	Other Hispanic (RIDRETH1=2)	RSV_genus777	Planctomycetes; unclassified	Planctomycetes	NA	-0.0126379029294793	0.00383884943320201	0.00242956089226173	0.00579477201225511	0.000811689412561475	1070	100	100	63	-3.29210695792722
Demographics → Microbiome (Linear)	clr	ETHNICITY_OTHERHISPANIC	Other Hispanic (RIDRETH1=2)	RSV_genus80	Actinobacteria; unclassified	Actinobacteria	NA	-0.0125711922644491	0.00380984840088461	0.00238146228004235	0.00579477201225511	0.000811689412561475	1070	100	100	63	-3.29965682139219
Demographics → Microbiome (Linear)	clr	ETHNICITY_OTHERHISPANIC	Other Hispanic (RIDRETH1=2)	RSV_genus81	Actinobacteria; Angustibacter	Actinobacteria	Angustibacter	-0.0126206461208521	0.00383400900846551	0.0024317790221508	0.00579477201225511	0.000811689412561475	1070	100	100	63	-3.29176225016312
Demographics → Microbiome (Linear)	clr	ETHNICITY_OTHERHISPANIC	Other Hispanic (RIDRETH1=2)	RSV_genus814	Proteobacteria; Methylorosula	Proteobacteria	Methylorosula	-0.0126659145849431	0.00384685689718709	0.00242680318824569	0.00579477201225511	0.000811689412561475	1070	100	100	63	-3.29253593867885
Demographics → Microbiome (Linear)	clr	ETHNICITY_OTHERHISPANIC	Other Hispanic (RIDRETH1=2)	RSV_genus836	Proteobacteria; Pedomicrobium	Proteobacteria	Pedomicrobium	-0.0172645651564764	0.00524231308751741	0.00242183099673891	0.00579477201225511	0.000811689412561475	1070	100	100	63	-3.29331058032102
Demographics → Microbiome (Linear)	clr	ETHNICITY_OTHERHISPANIC	Other Hispanic (RIDRETH1=2)	RSV_genus840	Proteobacteria; Vasilyevaea	Proteobacteria	Vasilyevaea	-0.0123779544979765	0.00375967087079488	0.00242833649501331	0.00579477201225511	0.000811689412561475	1070	100	100	63	-3.29229736414655
Demographics → Microbiome (Linear)	clr	ETHNICITY_OTHERHISPANIC	Other Hispanic (RIDRETH1=2)	RSV_genus845	Proteobacteria; Meganema	Proteobacteria	Meganema	-0.0123773403466649	0.00375779001055367	0.00241881115218296	0.00579477201225511	0.000811689412561475	1070	100	100	63	-3.29378180044746
Demographics → Microbiome (Linear)	clr	ETHNICITY_OTHERHISPANIC	Other Hispanic (RIDRETH1=2)	RSV_genus880	Proteobacteria; Pseudoxanthobacter	Proteobacteria	Pseudoxanthobacter	-0.0126876059709513	0.00385318485317351	0.00242537564429934	0.00579477201225511	0.000811689412561475	1070	100	100	63	-3.29275818690652
Demographics → Microbiome (Linear)	clr	ETHNICITY_OTHERHISPANIC	Other Hispanic (RIDRETH1=2)	RSV_genus885	Proteobacteria; Defluviimonas	Proteobacteria	Defluviimonas	-0.0123940242553807	0.00375887462975756	0.00239656922471144	0.00579477201225511	0.000811689412561475	1070	100	100	63	-3.29726992149777
Demographics → Microbiome (Linear)	clr	ETHNICITY_OTHERHISPANIC	Other Hispanic (RIDRETH1=2)	RSV_genus886	Proteobacteria; Falsirhodobacter	Proteobacteria	Falsirhodobacter	-0.0127141568920659	0.0038610807345652	0.00242445828665191	0.00579477201225511	0.000811689412561475	1070	100	100	63	-3.29290107255364
Demographics → Microbiome (Linear)	clr	ETHNICITY_OTHERHISPANIC	Other Hispanic (RIDRETH1=2)	RSV_genus921	Proteobacteria; unclassified	Proteobacteria	NA	-0.0123803193490822	0.00375803958327452	0.0024151377654174	0.00579477201225511	0.000811689412561475	1070	100	100	63	-3.29435576042943
Demographics → Microbiome (Linear)	clr	ETHNICITY_OTHERHISPANIC	Other Hispanic (RIDRETH1=2)	RSV_genus93	Actinobacteria; unclassified	Actinobacteria	NA	-0.0123753383688914	0.00375947072288109	0.00243168559200757	0.00579477201225511	0.000811689412561475	1070	100	100	63	-3.29177676356726
Demographics → Microbiome (Linear)	clr	ETHNICITY_OTHERHISPANIC	Other Hispanic (RIDRETH1=2)	RSV_genus937	Proteobacteria; unclassified	Proteobacteria	NA	-0.0126717321486916	0.0038485431667514	0.00242636004992579	0.00579477201225511	0.000811689412561475	1070	100	100	63	-3.29260491558626
Demographics → Microbiome (Linear)	clr	ETHNICITY_OTHERHISPANIC	Other Hispanic (RIDRETH1=2)	RSV_genus946	Proteobacteria; Rickettsia	Proteobacteria	Rickettsia	-0.0124798066103956	0.00378196316973299	0.00238041799536571	0.00579477201225511	0.000811689412561475	1070	100	100	63	-3.29982235423956
Demographics → Microbiome (Linear)	clr	ETHNICITY_OTHERHISPANIC	Other Hispanic (RIDRETH1=2)	RSV_genus1127	Proteobacteria; unclassified	Proteobacteria	NA	-0.0123298784140315	0.00374751044386608	0.00244216738155731	0.00579488790473206	0.000811705645934649	1070	100	100	63	-3.29015184846596
Demographics → Microbiome (Linear)	clr	ETHNICITY_OTHERHISPANIC	Other Hispanic (RIDRETH1=2)	RSV_genus1142	Proteobacteria; unclassified	Proteobacteria	NA	-0.0123409850720548	0.00375104148596119	0.00244304812372449	0.00579595981409042	0.000811855791182049	1070	100	100	63	-3.29001561786045
Demographics → Microbiome (Linear)	clr	ETHNICITY_OTHERHISPANIC	Other Hispanic (RIDRETH1=2)	RSV_genus1129	Proteobacteria; unclassified	Proteobacteria	NA	-0.0125366512771881	0.00381084874885733	0.00244491633210322	0.0057996074281204	0.00081236672235984	1070	100	100	63	-3.2897268045464
Demographics → Microbiome (Linear)	clr	ETHNICITY_OTHERHISPANIC	Other Hispanic (RIDRETH1=2)	RSV_genus147	Actinobacteria; Catellatospora	Actinobacteria	Catellatospora	-0.0129226384535281	0.00392871302960358	0.00244780713681372	0.00580292770738153	0.000812831802869876	1070	100	100	63	-3.28928032059192
Demographics → Microbiome (Linear)	clr	ETHNICITY_OTHERHISPANIC	Other Hispanic (RIDRETH1=2)	RSV_genus22	Acidobacteria; unclassified	Acidobacteria	NA	-0.0129231900178821	0.00392890495639418	0.00244793861580067	0.00580292770738153	0.000812831802869876	1070	100	100	63	-3.28926002571022
Demographics → Microbiome (Linear)	clr	ETHNICITY_OTHERHISPANIC	Other Hispanic (RIDRETH1=2)	RSV_genus23	Acidobacteria; unclassified	Acidobacteria	NA	-0.0127788433999573	0.00388502655241172	0.002447970529692	0.00580292770738153	0.000812831802869876	1070	100	100	63	-3.28925509969154
Demographics → Microbiome (Linear)	clr	ETHNICITY_OTHERHISPANIC	Other Hispanic (RIDRETH1=2)	RSV_genus973	Proteobacteria; Sphingorhabdus	Proteobacteria	Sphingorhabdus	-0.0126463420888709	0.00384541522751281	0.00245169586214252	0.00581018788302612	0.000813848755338686	1070	100	100	63	-3.28868050409487
Demographics → Microbiome (Linear)	clr	ETHNICITY_OTHERHISPANIC	Other Hispanic (RIDRETH1=2)	RSV_genus919	Proteobacteria; unclassified	Proteobacteria	NA	-0.0138991674796735	0.00422657198473709	0.00245273594458265	0.00581186735037777	0.00081408400287995	1070	100	100	63	-3.28852023102075
Demographics → Microbiome (Linear)	clr	ETHNICITY_OTHERHISPANIC	Other Hispanic (RIDRETH1=2)	RSV_genus753	Gemmatimonadetes; unclassified	Gemmatimonadetes	NA	-0.0126174941234204	0.00383696547240369	0.00245348791767996	0.00581286376821851	0.000814223573825988	1070	100	100	63	-3.28840439513158
Demographics → Microbiome (Linear)	clr	ETHNICITY_OTHERHISPANIC	Other Hispanic (RIDRETH1=2)	RSV_genus208	Actinobacteria; Nitriliruptor	Actinobacteria	Nitriliruptor	-0.012335226119474	0.00375139261854651	0.00245499384842989	0.00581486049701716	0.000814503261037528	1070	100	100	63	-3.28817251985034
Demographics → Microbiome (Linear)	clr	ETHNICITY_OTHERHISPANIC	Other Hispanic (RIDRETH1=2)	RSV_genus781	Planctomycetes; unclassified	Planctomycetes	NA	-0.0123369764755373	0.00375189569276273	0.00245482734875145	0.00581486049701716	0.000814503261037528	1070	100	100	63	-3.28819814989391
Demographics → Microbiome (Linear)	clr	ETHNICITY_OTHERHISPANIC	Other Hispanic (RIDRETH1=2)	RSV_genus1026	Proteobacteria; Rubrivivax	Proteobacteria	Rubrivivax	-0.0125865815468318	0.00382813301253085	0.00245665786968825	0.00581723049699201	0.000814835233353831	1070	100	100	63	-3.28791646100889
Demographics → Microbiome (Linear)	clr	ETHNICITY_OTHERHISPANIC	Other Hispanic (RIDRETH1=2)	RSV_genus1103	Proteobacteria; unclassified	Proteobacteria	NA	-0.0124970276243095	0.00380089215445638	0.00245663778535245	0.00581723049699201	0.000814835233353831	1070	100	100	63	-3.28791955058689
Demographics → Microbiome (Linear)	clr	ETHNICITY_OTHERHISPANIC	Other Hispanic (RIDRETH1=2)	RSV_genus1177	Proteobacteria; Cedecea	Proteobacteria	Cedecea	-0.0124284336121776	0.00378028536778515	0.00245808362697534	0.00581903517363209	0.000815088019299293	1070	100	100	63	-3.28769719823014
Demographics → Microbiome (Linear)	clr	ETHNICITY_OTHERHISPANIC	Other Hispanic (RIDRETH1=2)	RSV_genus764	Lentisphaerae; unclassified	Lentisphaerae	NA	-0.0129666190786033	0.0039442275305477	0.00245941431504813	0.00581990267842655	0.000815209533045738	1070	100	100	63	-3.28749266571918
Demographics → Microbiome (Linear)	clr	ETHNICITY_OTHERHISPANIC	Other Hispanic (RIDRETH1=2)	RSV_genus86	Actinobacteria; unclassified	Actinobacteria	NA	-0.0129666190786033	0.0039442275305477	0.00245941431504813	0.00581990267842655	0.000815209533045738	1070	100	100	63	-3.28749266571918
Demographics → Microbiome (Linear)	clr	ETHNICITY_OTHERHISPANIC	Other Hispanic (RIDRETH1=2)	RSV_genus862	Proteobacteria; unclassified	Proteobacteria	NA	-0.0125725775357197	0.00382437232309466	0.00245944567199744	0.00581990267842655	0.000815209533045738	1070	100	100	63	-3.28748784729883
Demographics → Microbiome (Linear)	clr	ETHNICITY_OTHERHISPANIC	Other Hispanic (RIDRETH1=2)	RSV_genus889	Proteobacteria; Maribius	Proteobacteria	Maribius	-0.0124933917744615	0.0038005229330167	0.002460783663397	0.00582228320358787	0.00081554297965342	1070	100	100	63	-3.28728230158179
Demographics → Microbiome (Linear)	clr	ETHNICITY_OTHERHISPANIC	Other Hispanic (RIDRETH1=2)	RSV_genus1014	Proteobacteria; Lampropedia	Proteobacteria	Lampropedia	-0.0123707481106243	0.00376345314710252	0.00246214182752232	0.00582235453468971	0.000815552971194076	1070	100	100	63	-3.28707376632242
Demographics → Microbiome (Linear)	clr	ETHNICITY_OTHERHISPANIC	Other Hispanic (RIDRETH1=2)	RSV_genus459	Firmicutes; unclassified	Firmicutes	NA	-0.0123709901700119	0.00376348298060409	0.0024618925849055	0.00582235453468971	0.000815552971194076	1070	100	100	63	-3.28711202728122
Demographics → Microbiome (Linear)	clr	ETHNICITY_OTHERHISPANIC	Other Hispanic (RIDRETH1=2)	RSV_genus573	Firmicutes; Acidaminobacter	Firmicutes	Acidaminobacter	-0.012347041291824	0.00375621928552861	0.00246201796708006	0.00582235453468971	0.000815552971194076	1070	100	100	63	-3.2870927795384
Demographics → Microbiome (Linear)	clr	ETHNICITY_OTHERHISPANIC	Other Hispanic (RIDRETH1=2)	RSV_genus955	Proteobacteria; unclassified	Proteobacteria	NA	-0.0123707481106243	0.00376345314710252	0.00246214182752232	0.00582235453468971	0.000815552971194076	1070	100	100	63	-3.28707376632242
Demographics → Microbiome (Linear)	clr	ETHNICITY_OTHERHISPANIC	Other Hispanic (RIDRETH1=2)	RSV_genus1120	Proteobacteria; Sorangium	Proteobacteria	Sorangium	-0.0153192805018681	0.00466062315130699	0.00246288499373131	0.0058225416736406	0.000815579184253846	1070	100	100	63	-3.2869597057149
Demographics → Microbiome (Linear)	clr	ETHNICITY_OTHERHISPANIC	Other Hispanic (RIDRETH1=2)	RSV_genus694	Firmicutes; unclassified	Firmicutes	NA	-0.0123451382388993	0.00375607651945943	0.00246450579869527	0.00582558811048914	0.000816005906915371	1070	100	100	63	-3.28671106004945
Demographics → Microbiome (Linear)	clr	ETHNICITY_OTHERHISPANIC	Other Hispanic (RIDRETH1=2)	RSV_genus1152	Proteobacteria; Alishewanella	Proteobacteria	Alishewanella	-0.0125015169319641	0.00380408398417576	0.00246692033826742	0.00582809291124053	0.000816356761141591	1070	100	100	63	-3.28634093883519
Demographics → Microbiome (Linear)	clr	ETHNICITY_OTHERHISPANIC	Other Hispanic (RIDRETH1=2)	RSV_genus217	Actinobacteria; Conexibacter	Actinobacteria	Conexibacter	-0.0124737389750024	0.00379570202591088	0.00246731926599576	0.00582809291124053	0.000816356761141591	1070	100	100	63	-3.2862798211904
Demographics → Microbiome (Linear)	clr	ETHNICITY_OTHERHISPANIC	Other Hispanic (RIDRETH1=2)	RSV_genus278	Bacteroidetes; unclassified	Bacteroidetes	NA	-0.0123480282592828	0.00375749089330251	0.00246755943810007	0.00582809291124053	0.000816356761141591	1070	100	100	63	-3.28624303023391
Demographics → Microbiome (Linear)	clr	ETHNICITY_OTHERHISPANIC	Other Hispanic (RIDRETH1=2)	RSV_genus92	Actinobacteria; Demequina	Actinobacteria	Demequina	-0.0124641587893882	0.00379338633136988	0.00247071178771253	0.00583382818560658	0.000817160116557681	1070	100	100	63	-3.28576045268953
Demographics → Microbiome (Linear)	clr	ETHNICITY_OTHERHISPANIC	Other Hispanic (RIDRETH1=2)	RSV_genus205	Actinobacteria; unclassified	Actinobacteria	NA	-0.0130085088311395	0.00395939812729534	0.00247256956599904	0.00583521093781795	0.000817353802405511	1070	100	100	63	-3.28547633072342
Demographics → Microbiome (Linear)	clr	ETHNICITY_OTHERHISPANIC	Other Hispanic (RIDRETH1=2)	RSV_genus412	Chloroflexi; unclassified	Chloroflexi	NA	-0.0123274969944054	0.00375210292070069	0.00247247951248028	0.00583521093781795	0.000817353802405511	1070	100	100	63	-3.28549009847078
Demographics → Microbiome (Linear)	clr	ETHNICITY_OTHERHISPANIC	Other Hispanic (RIDRETH1=2)	RSV_genus1217	Proteobacteria; unclassified	Proteobacteria	NA	-0.013121983469281	0.00399414188172754	0.00247367545550084	0.005836452089436	0.000817527653874666	1070	100	100	63	-3.28530729699706
Demographics → Microbiome (Linear)	clr	ETHNICITY_OTHERHISPANIC	Other Hispanic (RIDRETH1=2)	RSV_genus756	Gemmatimonadetes; unclassified	Gemmatimonadetes	NA	-0.0124505285700883	0.00379013059702233	0.00247577429278989	0.00583884531638734	0.000817862879656484	1070	100	100	63	-3.28498669145331
Demographics → Microbiome (Linear)	clr	ETHNICITY_OTHERHISPANIC	Other Hispanic (RIDRETH1=2)	RSV_genus176	Actinobacteria; Lentzea	Actinobacteria	Lentzea	-0.0124490757401695	0.00378978627211525	0.0024763303299795	0.00583937138588819	0.000817936567636477	1070	100	100	63	-3.28490179822756
Demographics → Microbiome (Linear)	clr	ETHNICITY_OTHERHISPANIC	Other Hispanic (RIDRETH1=2)	RSV_genus189	Actinobacteria; unclassified	Actinobacteria	NA	-0.0124448229759287	0.00378878134822156	0.0024779762575001	0.00584168162760845	0.000818260169452188	1070	100	100	63	-3.28465061246415
Demographics → Microbiome (Linear)	clr	ETHNICITY_OTHERHISPANIC	Other Hispanic (RIDRETH1=2)	RSV_genus509	Firmicutes; Desemzia	Firmicutes	Desemzia	-0.0124450772461465	0.00378884130654209	0.00247787708151166	0.00584168162760845	0.000818260169452188	1070	100	100	63	-3.2846657432334
Demographics → Microbiome (Linear)	clr	ETHNICITY_OTHERHISPANIC	Other Hispanic (RIDRETH1=2)	RSV_genus1203	Proteobacteria; unclassified	Proteobacteria	NA	-0.0123238701777176	0.00375218857465894	0.00247930131307618	0.00584322463104568	0.000818476302123308	1070	100	100	63	-3.28444851118332
Demographics → Microbiome (Linear)	clr	ETHNICITY_OTHERHISPANIC	Other Hispanic (RIDRETH1=2)	RSV_genus317	Bacteroidetes; Aquimarina	Bacteroidetes	Aquimarina	-0.0130318543546729	0.00396801784916321	0.00248078252277675	0.00584358402981005	0.000818526644081769	1070	100	100	63	-3.28422271523328
Demographics → Microbiome (Linear)	clr	ETHNICITY_OTHERHISPANIC	Other Hispanic (RIDRETH1=2)	RSV_genus376	Bacteroidetes; unclassified	Bacteroidetes	NA	-0.0130386920596479	0.00397056470548587	0.00248330686633187	0.00584874462998416	0.000819249503327124	1070	100	100	63	-3.2838382010582
Demographics → Microbiome (Linear)	clr	ETHNICITY_OTHERHISPANIC	Other Hispanic (RIDRETH1=2)	RSV_genus228	Atribacteria; Candidatus_Caldatribacterium	Atribacteria	Candidatus_Caldatribacterium	-0.0124541313997825	0.00379292628319878	0.00248542876214404	0.00585217027412998	0.000819729342581972	1070	100	100	63	-3.2835152781507
Demographics → Microbiome (Linear)	clr	ETHNICITY_OTHERHISPANIC	Other Hispanic (RIDRETH1=2)	RSV_genus181	Actinobacteria; Sciscionella	Actinobacteria	Sciscionella	-0.0130462574558043	0.00397339429325204	0.00248616244800919	0.00585232628868956	0.000819751195963941	1070	100	100	63	-3.28340368283122
Demographics → Microbiome (Linear)	clr	ETHNICITY_OTHERHISPANIC	Other Hispanic (RIDRETH1=2)	RSV_genus696	Firmicutes; Syntrophaceticus	Firmicutes	Syntrophaceticus	-0.0123151271703455	0.00375068383454021	0.00248595549024435	0.00585232628868956	0.000819751195963941	1070	100	100	63	-3.28343515839298
Demographics → Microbiome (Linear)	clr	ETHNICITY_OTHERHISPANIC	Other Hispanic (RIDRETH1=2)	RSV_genus1111	Proteobacteria; Corallococcus	Proteobacteria	Corallococcus	-0.0124221375570118	0.00378349633290993	0.00248721973547404	0.00585271542934791	0.000819805703950056	1070	100	100	63	-3.28324292241557
Demographics → Microbiome (Linear)	clr	ETHNICITY_OTHERHISPANIC	Other Hispanic (RIDRETH1=2)	RSV_genus471	Firmicutes; Paucisalibacillus	Firmicutes	Paucisalibacillus	-0.0123385588062617	0.00375811724730078	0.00248766270230708	0.00585271542934791	0.000819805703950056	1070	100	100	63	-3.28317558882009
Demographics → Microbiome (Linear)	clr	ETHNICITY_OTHERHISPANIC	Other Hispanic (RIDRETH1=2)	RSV_genus772	Planctomycetes; unclassified	Planctomycetes	NA	-0.0124213268746734	0.00378330982663673	0.00248756461141447	0.00585271542934791	0.000819805703950056	1070	100	100	63	-3.28319049822988
Demographics → Microbiome (Linear)	clr	ETHNICITY_OTHERHISPANIC	Other Hispanic (RIDRETH1=2)	RSV_genus430	Cyanobacteria; Pleurocapsa	Cyanobacteria	Pleurocapsa	-0.0123799380619823	0.00377086890447595	0.00248851196877522	0.00585314302526973	0.000819865598469091	1070	100	100	63	-3.28304652736337
Demographics → Microbiome (Linear)	clr	ETHNICITY_OTHERHISPANIC	Other Hispanic (RIDRETH1=2)	RSV_genus331	Bacteroidetes; Myroides	Bacteroidetes	Myroides	-0.0128739959281194	0.00392178626875429	0.00249088070682705	0.00585693488625302	0.000820396734708367	1070	100	100	63	-3.28268677737215
Demographics → Microbiome (Linear)	clr	ETHNICITY_OTHERHISPANIC	Other Hispanic (RIDRETH1=2)	RSV_genus894	Proteobacteria; Palleronia	Proteobacteria	Palleronia	-0.0130601246703255	0.00397861266023267	0.0024915670890397	0.00585718660060178	0.000820431993019037	1070	100	100	63	-3.28258259489923
Demographics → Microbiome (Linear)	clr	ETHNICITY_OTHERHISPANIC	Other Hispanic (RIDRETH1=2)	RSV_genus252	Bacteroidetes; Petrimonas	Bacteroidetes	Petrimonas	-0.0123998949373968	0.00377813059413717	0.00249528589006181	0.00586357076966554	0.000821326240873155	1070	100	100	63	-3.28201861434827
Demographics → Microbiome (Linear)	clr	ETHNICITY_OTHERHISPANIC	Other Hispanic (RIDRETH1=2)	RSV_genus495	Firmicutes; Kroppenstedtia	Firmicutes	Kroppenstedtia	-0.0123999974856844	0.00377846139193796	0.00249700336613738	0.00586446337644989	0.00082145127072332	1070	100	100	63	-3.28175841948313
Demographics → Microbiome (Linear)	clr	ETHNICITY_OTHERHISPANIC	Other Hispanic (RIDRETH1=2)	RSV_genus178	Actinobacteria; Prauserella	Actinobacteria	Prauserella	-0.0123952100325861	0.00377738869111005	0.00249921922188858	0.00586731024019546	0.000821850038639711	1070	100	100	63	-3.28142297396022
Demographics → Microbiome (Linear)	clr	ETHNICITY_OTHERHISPANIC	Other Hispanic (RIDRETH1=2)	RSV_genus617	Firmicutes; Lachnospiraceae_UCG-002	Firmicutes	Lachnospiraceae_UCG-002	-0.0123431181768913	0.00376159470370767	0.00249968500593967	0.00586761825045696	0.000821893182471374	1070	100	100	63	-3.28135249784491
Demographics → Microbiome (Linear)	clr	ETHNICITY_OTHERHISPANIC	Other Hispanic (RIDRETH1=2)	RSV_genus302	Bacteroidetes; Siphonobacter	Bacteroidetes	Siphonobacter	-0.0124406072824554	0.00379147782562035	0.0025006753047139	0.00586915722949245	0.000822108751433641	1070	100	100	63	-3.2812027010655
Demographics → Microbiome (Linear)	clr	ETHNICITY_OTHERHISPANIC	Other Hispanic (RIDRETH1=2)	RSV_genus163	Actinobacteria; Mumia	Actinobacteria	Mumia	-0.013086418371484	0.00398861967740185	0.00250241867613473	0.00587016732360059	0.000822250238051498	1070	100	100	63	-3.28093912930008
Demographics → Microbiome (Linear)	clr	ETHNICITY_OTHERHISPANIC	Other Hispanic (RIDRETH1=2)	RSV_genus760	Latescibacteria; unclassified	Latescibacteria	NA	-0.0123885704179799	0.00377591043792396	0.00250235188987735	0.00587016732360059	0.000822250238051498	1070	100	100	63	-3.28094922314716
Demographics → Microbiome (Linear)	clr	ETHNICITY_OTHERHISPANIC	Other Hispanic (RIDRETH1=2)	RSV_genus409	Chloroflexi; unclassified	Chloroflexi	NA	-0.0123797258523695	0.00377395835343937	0.00250663294551665	0.00587684785635367	0.000823185998370366	1070	100	100	63	-3.28030272011011
Demographics → Microbiome (Linear)	clr	ETHNICITY_OTHERHISPANIC	Other Hispanic (RIDRETH1=2)	RSV_genus411	Chloroflexi; unclassified	Chloroflexi	NA	-0.0123799030788431	0.00377399727733261	0.00250654594521858	0.00587684785635367	0.000823185998370366	1070	100	100	63	-3.28031584792053
Demographics → Microbiome (Linear)	clr	ETHNICITY_OTHERHISPANIC	Other Hispanic (RIDRETH1=2)	RSV_genus1157	Proteobacteria; unclassified	Proteobacteria	NA	-0.0124175503674524	0.00378558709119668	0.00250719543253573	0.00587738087159192	0.000823260659258612	1070	100	100	63	-3.28021785480228
Demographics → Microbiome (Linear)	clr	ETHNICITY_OTHERHISPANIC	Other Hispanic (RIDRETH1=2)	RSV_genus706	Firmicutes; Erysipelotrichaceae_UCG-001	Firmicutes	Erysipelotrichaceae_UCG-001	-0.0123851960544942	0.00377584124229599	0.00250787282395564	0.00587818306785753	0.000823373025062515	1070	100	100	63	-3.28011567747036
Demographics → Microbiome (Linear)	clr	ETHNICITY_OTHERHISPANIC	Other Hispanic (RIDRETH1=2)	RSV_genus117	Actinobacteria; Gryllotalpicola	Actinobacteria	Gryllotalpicola	-0.012308494068528	0.00375259085437661	0.00250864687963335	0.00587842601925843	0.000823407055923343	1070	100	100	63	-3.27999895170367
Demographics → Microbiome (Linear)	clr	ETHNICITY_OTHERHISPANIC	Other Hispanic (RIDRETH1=2)	RSV_genus405	Chloroflexi; Herpetosiphon	Chloroflexi	Herpetosiphon	-0.012375856334924	0.00377311045548864	0.00250854493564029	0.00587842601925843	0.000823407055923343	1070	100	100	63	-3.28001432264491
Demographics → Microbiome (Linear)	clr	ETHNICITY_OTHERHISPANIC	Other Hispanic (RIDRETH1=2)	RSV_genus1110	Proteobacteria; unclassified	Proteobacteria	NA	-0.0123730357598719	0.00377249476278509	0.00250995365468112	0.00588004446866957	0.000823633756516396	1070	100	100	63	-3.27980197134519
Demographics → Microbiome (Linear)	clr	ETHNICITY_OTHERHISPANIC	Other Hispanic (RIDRETH1=2)	RSV_genus523	Firmicutes; Leuconostoc	Firmicutes	Leuconostoc	-0.0276707345461253	0.00843673004375098	0.00251000814805613	0.00588004446866957	0.000823633756516396	1070	100	100	63	-3.27979375926823
Demographics → Microbiome (Linear)	clr	ETHNICITY_OTHERHISPANIC	Other Hispanic (RIDRETH1=2)	RSV_genus922	Proteobacteria; unclassified	Proteobacteria	NA	-0.0123872814902894	0.00377706490652632	0.00251126007683761	0.00588104630671963	0.000823774086685834	1070	100	100	63	-3.27960514231188
Demographics → Microbiome (Linear)	clr	ETHNICITY_OTHERHISPANIC	Other Hispanic (RIDRETH1=2)	RSV_genus544	Firmicutes; Clostridium_sensu_stricto_3	Firmicutes	Clostridium_sensu_stricto_3	-0.0123752795163198	0.0037735938723707	0.00251234818883937	0.00588159794255453	0.000823851355811493	1070	100	100	63	-3.27944127928775
Demographics → Microbiome (Linear)	clr	ETHNICITY_OTHERHISPANIC	Other Hispanic (RIDRETH1=2)	RSV_genus171	Actinobacteria; Propioniciclava	Actinobacteria	Propioniciclava	-0.0123449413477805	0.00376444082608596	0.00251291511607493	0.00588159803471788	0.000823851368721063	1070	100	100	63	-3.27935593043073
Demographics → Microbiome (Linear)	clr	ETHNICITY_OTHERHISPANIC	Other Hispanic (RIDRETH1=2)	RSV_genus933	Proteobacteria; Telmatospirillum	Proteobacteria	Telmatospirillum	-0.0123669841659557	0.003771180498678	0.00251301899265217	0.00588159803471788	0.000823851368721063	1070	100	100	63	-3.27934029418401
Demographics → Microbiome (Linear)	clr	ETHNICITY_OTHERHISPANIC	Other Hispanic (RIDRETH1=2)	RSV_genus127	Actinobacteria; Schumannella	Actinobacteria	Schumannella	-0.0123166859260129	0.00375614385601271	0.00251476698932668	0.00588333360349812	0.000824094474541398	1070	100	100	63	-3.27907726598298
Demographics → Microbiome (Linear)	clr	ETHNICITY_OTHERHISPANIC	Other Hispanic (RIDRETH1=2)	RSV_genus190	Actinobacteria; Actinoallomurus	Actinobacteria	Actinoallomurus	-0.0131156200128074	0.00399990483525312	0.00251539363881489	0.00588401470506825	0.000824189878283286	1070	100	100	63	-3.27898301409898
Demographics → Microbiome (Linear)	clr	ETHNICITY_OTHERHISPANIC	Other Hispanic (RIDRETH1=2)	RSV_genus437	Cyanobacteria; Spirulina	Cyanobacteria	Spirulina	-0.0123214516993218	0.00375816911829474	0.00251808618304785	0.0058879569856147	0.000824742084198225	1070	100	100	63	-3.27857829477154
Demographics → Microbiome (Linear)	clr	ETHNICITY_OTHERHISPANIC	Other Hispanic (RIDRETH1=2)	RSV_genus428	Cyanobacteria; Synechococcus	Cyanobacteria	Synechococcus	-0.0123490000931301	0.00376665874572827	0.00251859078014833	0.00588835175462754	0.0008247973805632	1070	100	100	63	-3.27850249432205
Demographics → Microbiome (Linear)	clr	ETHNICITY_OTHERHISPANIC	Other Hispanic (RIDRETH1=2)	RSV_genus40	Actinobacteria; Trueperella	Actinobacteria	Trueperella	-0.0131116319623419	0.00399950227747991	0.00251983324516957	0.00588968620825519	0.000824984301097576	1070	100	100	63	-3.27831591350001
Demographics → Microbiome (Linear)	clr	ETHNICITY_OTHERHISPANIC	Other Hispanic (RIDRETH1=2)	RSV_genus151	Actinobacteria; Micromonospora	Actinobacteria	Micromonospora	-0.0131267214019401	0.00400424206046375	0.00252058033281971	0.00588986239795592	0.000825008980466218	1070	100	100	63	-3.27820376583822
Demographics → Microbiome (Linear)	clr	ETHNICITY_OTHERHISPANIC	Other Hispanic (RIDRETH1=2)	RSV_genus168	Actinobacteria; Micropruina	Actinobacteria	Micropruina	-0.0131323560733731	0.00400645334902935	0.00252326636318489	0.00589535334548007	0.000825778112359734	1070	100	100	63	-3.27780082015799
Demographics → Microbiome (Linear)	clr	ETHNICITY_OTHERHISPANIC	Other Hispanic (RIDRETH1=2)	RSV_genus99	Actinobacteria; Aquipuribacter	Actinobacteria	Aquipuribacter	-0.0131375464220321	0.00400849613224277	0.00252577240317984	0.0058995786313423	0.000826369959595857	1070	100	100	63	-3.27742524593171
Demographics → Microbiome (Linear)	clr	ETHNICITY_OTHERHISPANIC	Other Hispanic (RIDRETH1=2)	RSV_genus791	Planctomycetes; Singulisphaera	Planctomycetes	Singulisphaera	-0.0165260985123802	0.00504259449503043	0.00252660391059	0.00590000702796495	0.000826429966271227	1070	100	100	63	-3.27730070872584
Demographics → Microbiome (Linear)	clr	ETHNICITY_OTHERHISPANIC	Other Hispanic (RIDRETH1=2)	RSV_genus1001	Proteobacteria; Albidiferax	Proteobacteria	Albidiferax	-0.0122808530104505	0.0037534732572537	0.00256316197121995	0.00590129598126355	0.000826610513451262	1070	100	100	63	-3.27186372960494
Demographics → Microbiome (Linear)	clr	ETHNICITY_OTHERHISPANIC	Other Hispanic (RIDRETH1=2)	RSV_genus1023	Proteobacteria; Rhizobacter	Proteobacteria	Rhizobacter	-0.0122808530104505	0.0037534732572537	0.00256316197121995	0.00590129598126355	0.000826610513451262	1070	100	100	63	-3.27186372960494
Demographics → Microbiome (Linear)	clr	ETHNICITY_OTHERHISPANIC	Other Hispanic (RIDRETH1=2)	RSV_genus104	Actinobacteria; Ornithinibacter	Actinobacteria	Ornithinibacter	-0.0122808530104505	0.0037534732572537	0.00256316197121996	0.00590129598126355	0.000826610513451262	1070	100	100	63	-3.27186372960494
Demographics → Microbiome (Linear)	clr	ETHNICITY_OTHERHISPANIC	Other Hispanic (RIDRETH1=2)	RSV_genus107	Actinobacteria; Serinicoccus	Actinobacteria	Serinicoccus	-0.0122808530104505	0.0037534732572537	0.00256316197121996	0.00590129598126355	0.000826610513451262	1070	100	100	63	-3.27186372960494
Demographics → Microbiome (Linear)	clr	ETHNICITY_OTHERHISPANIC	Other Hispanic (RIDRETH1=2)	RSV_genus1074	Proteobacteria; Azovibrio	Proteobacteria	Azovibrio	-0.0122808530104505	0.0037534732572537	0.00256316197121996	0.00590129598126355	0.000826610513451262	1070	100	100	63	-3.27186372960494
Demographics → Microbiome (Linear)	clr	ETHNICITY_OTHERHISPANIC	Other Hispanic (RIDRETH1=2)	RSV_genus1081	Proteobacteria; Thauera	Proteobacteria	Thauera	-0.0122808530104505	0.0037534732572537	0.00256316197121996	0.00590129598126355	0.000826610513451262	1070	100	100	63	-3.27186372960494
Demographics → Microbiome (Linear)	clr	ETHNICITY_OTHERHISPANIC	Other Hispanic (RIDRETH1=2)	RSV_genus1099	Proteobacteria; unclassified	Proteobacteria	NA	-0.0122808530104505	0.0037534732572537	0.00256316197121995	0.00590129598126355	0.000826610513451262	1070	100	100	63	-3.27186372960494
Demographics → Microbiome (Linear)	clr	ETHNICITY_OTHERHISPANIC	Other Hispanic (RIDRETH1=2)	RSV_genus1102	Proteobacteria; unclassified	Proteobacteria	NA	-0.0122808530104505	0.0037534732572537	0.00256316197121995	0.00590129598126355	0.000826610513451262	1070	100	100	63	-3.27186372960494
Demographics → Microbiome (Linear)	clr	ETHNICITY_OTHERHISPANIC	Other Hispanic (RIDRETH1=2)	RSV_genus1115	Proteobacteria; Nannocystis	Proteobacteria	Nannocystis	-0.0122808530104505	0.0037534732572537	0.00256316197121996	0.00590129598126355	0.000826610513451262	1070	100	100	63	-3.27186372960494
Demographics → Microbiome (Linear)	clr	ETHNICITY_OTHERHISPANIC	Other Hispanic (RIDRETH1=2)	RSV_genus112	Actinobacteria; Candidatus_Rhodoluna	Actinobacteria	Candidatus_Rhodoluna	-0.0122808530104505	0.0037534732572537	0.00256316197121996	0.00590129598126355	0.000826610513451262	1070	100	100	63	-3.27186372960494
Demographics → Microbiome (Linear)	clr	ETHNICITY_OTHERHISPANIC	Other Hispanic (RIDRETH1=2)	RSV_genus1122	Proteobacteria; Sandaracinus	Proteobacteria	Sandaracinus	-0.0122808530104505	0.0037534732572537	0.00256316197121996	0.00590129598126355	0.000826610513451262	1070	100	100	63	-3.27186372960494
Demographics → Microbiome (Linear)	clr	ETHNICITY_OTHERHISPANIC	Other Hispanic (RIDRETH1=2)	RSV_genus1131	Proteobacteria; Syntrophobacter	Proteobacteria	Syntrophobacter	-0.0122808530104505	0.0037534732572537	0.00256316197121996	0.00590129598126355	0.000826610513451262	1070	100	100	63	-3.27186372960494
Demographics → Microbiome (Linear)	clr	ETHNICITY_OTHERHISPANIC	Other Hispanic (RIDRETH1=2)	RSV_genus1149	Proteobacteria; Ruminobacter	Proteobacteria	Ruminobacter	-0.0122808530104505	0.0037534732572537	0.00256316197121995	0.00590129598126355	0.000826610513451262	1070	100	100	63	-3.27186372960494
Demographics → Microbiome (Linear)	clr	ETHNICITY_OTHERHISPANIC	Other Hispanic (RIDRETH1=2)	RSV_genus1194	Proteobacteria; Serratia	Proteobacteria	Serratia	-0.0122808530104505	0.0037534732572537	0.00256316197121995	0.00590129598126355	0.000826610513451262	1070	100	100	63	-3.27186372960494
Demographics → Microbiome (Linear)	clr	ETHNICITY_OTHERHISPANIC	Other Hispanic (RIDRETH1=2)	RSV_genus1206	Proteobacteria; unclassified	Proteobacteria	NA	-0.0122808530104505	0.0037534732572537	0.00256316197121995	0.00590129598126355	0.000826610513451262	1070	100	100	63	-3.27186372960494
Demographics → Microbiome (Linear)	clr	ETHNICITY_OTHERHISPANIC	Other Hispanic (RIDRETH1=2)	RSV_genus1207	Proteobacteria; Methylobacter	Proteobacteria	Methylobacter	-0.0122808530104505	0.0037534732572537	0.00256316197121995	0.00590129598126355	0.000826610513451262	1070	100	100	63	-3.27186372960494
Demographics → Microbiome (Linear)	clr	ETHNICITY_OTHERHISPANIC	Other Hispanic (RIDRETH1=2)	RSV_genus1219	Proteobacteria; Marinospirillum	Proteobacteria	Marinospirillum	-0.0122808530104505	0.0037534732572537	0.00256316197121995	0.00590129598126355	0.000826610513451262	1070	100	100	63	-3.27186372960494
Demographics → Microbiome (Linear)	clr	ETHNICITY_OTHERHISPANIC	Other Hispanic (RIDRETH1=2)	RSV_genus122	Actinobacteria; Marisediminicola	Actinobacteria	Marisediminicola	-0.0122808530104505	0.0037534732572537	0.00256316197121995	0.00590129598126355	0.000826610513451262	1070	100	100	63	-3.27186372960494
Demographics → Microbiome (Linear)	clr	ETHNICITY_OTHERHISPANIC	Other Hispanic (RIDRETH1=2)	RSV_genus1221	Proteobacteria; Nitrincola	Proteobacteria	Nitrincola	-0.0122808530104505	0.0037534732572537	0.00256316197121995	0.00590129598126355	0.000826610513451262	1070	100	100	63	-3.27186372960494
Demographics → Microbiome (Linear)	clr	ETHNICITY_OTHERHISPANIC	Other Hispanic (RIDRETH1=2)	RSV_genus1222	Proteobacteria; Oceanobacter	Proteobacteria	Oceanobacter	-0.0122808530104505	0.0037534732572537	0.00256316197121995	0.00590129598126355	0.000826610513451262	1070	100	100	63	-3.27186372960494
Demographics → Microbiome (Linear)	clr	ETHNICITY_OTHERHISPANIC	Other Hispanic (RIDRETH1=2)	RSV_genus1230	Proteobacteria; Bibersteinia	Proteobacteria	Bibersteinia	-0.0122808530104505	0.0037534732572537	0.00256316197121995	0.00590129598126355	0.000826610513451262	1070	100	100	63	-3.27186372960494
Demographics → Microbiome (Linear)	clr	ETHNICITY_OTHERHISPANIC	Other Hispanic (RIDRETH1=2)	RSV_genus1232	Proteobacteria; Gallibacterium	Proteobacteria	Gallibacterium	-0.0122808530104505	0.0037534732572537	0.00256316197121995	0.00590129598126355	0.000826610513451262	1070	100	100	63	-3.27186372960494
Demographics → Microbiome (Linear)	clr	ETHNICITY_OTHERHISPANIC	Other Hispanic (RIDRETH1=2)	RSV_genus1250	Proteobacteria; Oceanococcus	Proteobacteria	Oceanococcus	-0.0122808530104505	0.0037534732572537	0.00256316197121995	0.00590129598126355	0.000826610513451262	1070	100	100	63	-3.27186372960494
Demographics → Microbiome (Linear)	clr	ETHNICITY_OTHERHISPANIC	Other Hispanic (RIDRETH1=2)	RSV_genus1251	Proteobacteria; unclassified	Proteobacteria	NA	-0.0122808530104505	0.0037534732572537	0.00256316197121995	0.00590129598126355	0.000826610513451262	1070	100	100	63	-3.27186372960494
Demographics → Microbiome (Linear)	clr	ETHNICITY_OTHERHISPANIC	Other Hispanic (RIDRETH1=2)	RSV_genus1252	Proteobacteria; unclassified	Proteobacteria	NA	-0.0122808530104505	0.0037534732572537	0.00256316197121995	0.00590129598126355	0.000826610513451262	1070	100	100	63	-3.27186372960494
Demographics → Microbiome (Linear)	clr	ETHNICITY_OTHERHISPANIC	Other Hispanic (RIDRETH1=2)	RSV_genus1254	Proteobacteria; Leucothrix	Proteobacteria	Leucothrix	-0.0122808530104505	0.0037534732572537	0.00256316197121995	0.00590129598126355	0.000826610513451262	1070	100	100	63	-3.27186372960494
Demographics → Microbiome (Linear)	clr	ETHNICITY_OTHERHISPANIC	Other Hispanic (RIDRETH1=2)	RSV_genus1278	Proteobacteria; Pseudofulvimonas	Proteobacteria	Pseudofulvimonas	-0.0122808530104505	0.0037534732572537	0.00256316197121995	0.00590129598126355	0.000826610513451262	1070	100	100	63	-3.27186372960494
Demographics → Microbiome (Linear)	clr	ETHNICITY_OTHERHISPANIC	Other Hispanic (RIDRETH1=2)	RSV_genus1301	Spirochaetae; Turneriella	Spirochaetae	Turneriella	-0.0122808530104505	0.0037534732572537	0.00256316197121995	0.00590129598126355	0.000826610513451262	1070	100	100	63	-3.27186372960494
Demographics → Microbiome (Linear)	clr	ETHNICITY_OTHERHISPANIC	Other Hispanic (RIDRETH1=2)	RSV_genus1327	Thermotogae; AUTHM297	Thermotogae	AUTHM297	-0.0122808530104505	0.0037534732572537	0.00256316197121995	0.00590129598126355	0.000826610513451262	1070	100	100	63	-3.27186372960494
Demographics → Microbiome (Linear)	clr	ETHNICITY_OTHERHISPANIC	Other Hispanic (RIDRETH1=2)	RSV_genus1328	Thermotogae; Thermotoga	Thermotogae	Thermotoga	-0.0123389808080066	0.00376558460641456	0.00253010386119513	0.00590129598126355	0.000826610513451262	1070	100	100	63	-3.27677694108572
Demographics → Microbiome (Linear)	clr	ETHNICITY_OTHERHISPANIC	Other Hispanic (RIDRETH1=2)	RSV_genus1334	Verrucomicrobia; Lentimonas	Verrucomicrobia	Lentimonas	-0.0122808530104505	0.0037534732572537	0.00256316197121995	0.00590129598126355	0.000826610513451262	1070	100	100	63	-3.27186372960494
Demographics → Microbiome (Linear)	clr	ETHNICITY_OTHERHISPANIC	Other Hispanic (RIDRETH1=2)	RSV_genus1341	Verrucomicrobia; Candidatus_Methylacidiphilum	Verrucomicrobia	Candidatus_Methylacidiphilum	-0.0122808530104505	0.0037534732572537	0.00256316197121995	0.00590129598126355	0.000826610513451262	1070	100	100	63	-3.27186372960494
Demographics → Microbiome (Linear)	clr	ETHNICITY_OTHERHISPANIC	Other Hispanic (RIDRETH1=2)	RSV_genus1348	Verrucomicrobia; Roseimicrobium	Verrucomicrobia	Roseimicrobium	-0.0122808530104505	0.0037534732572537	0.00256316197121995	0.00590129598126355	0.000826610513451262	1070	100	100	63	-3.27186372960494
Demographics → Microbiome (Linear)	clr	ETHNICITY_OTHERHISPANIC	Other Hispanic (RIDRETH1=2)	RSV_genus140	Actinobacteria; Isoptericola	Actinobacteria	Isoptericola	-0.0122808530104505	0.0037534732572537	0.00256316197121995	0.00590129598126355	0.000826610513451262	1070	100	100	63	-3.27186372960494
Demographics → Microbiome (Linear)	clr	ETHNICITY_OTHERHISPANIC	Other Hispanic (RIDRETH1=2)	RSV_genus141	Actinobacteria; unclassified	Actinobacteria	NA	-0.0122808530104505	0.0037534732572537	0.00256316197121995	0.00590129598126355	0.000826610513451262	1070	100	100	63	-3.27186372960494
Demographics → Microbiome (Linear)	clr	ETHNICITY_OTHERHISPANIC	Other Hispanic (RIDRETH1=2)	RSV_genus202	Actinobacteria; Parvibacter	Actinobacteria	Parvibacter	-0.0122808530104505	0.0037534732572537	0.00256316197121996	0.00590129598126355	0.000826610513451262	1070	100	100	63	-3.27186372960494
Demographics → Microbiome (Linear)	clr	ETHNICITY_OTHERHISPANIC	Other Hispanic (RIDRETH1=2)	RSV_genus229	Bacteroidetes; unclassified	Bacteroidetes	NA	-0.0122808530104505	0.0037534732572537	0.00256316197121995	0.00590129598126355	0.000826610513451262	1070	100	100	63	-3.27186372960494
Demographics → Microbiome (Linear)	clr	ETHNICITY_OTHERHISPANIC	Other Hispanic (RIDRETH1=2)	RSV_genus237	Bacteroidetes; unclassified	Bacteroidetes	NA	-0.0122808530104505	0.0037534732572537	0.00256316197121995	0.00590129598126355	0.000826610513451262	1070	100	100	63	-3.27186372960494
Demographics → Microbiome (Linear)	clr	ETHNICITY_OTHERHISPANIC	Other Hispanic (RIDRETH1=2)	RSV_genus238	Bacteroidetes; unclassified	Bacteroidetes	NA	-0.0122808530104505	0.0037534732572537	0.00256316197121995	0.00590129598126355	0.000826610513451262	1070	100	100	63	-3.27186372960494
Demographics → Microbiome (Linear)	clr	ETHNICITY_OTHERHISPANIC	Other Hispanic (RIDRETH1=2)	RSV_genus247	Bacteroidetes; Microbacter	Bacteroidetes	Microbacter	-0.0122808530104505	0.0037534732572537	0.00256316197121995	0.00590129598126355	0.000826610513451262	1070	100	100	63	-3.27186372960494
Demographics → Microbiome (Linear)	clr	ETHNICITY_OTHERHISPANIC	Other Hispanic (RIDRETH1=2)	RSV_genus25	Acidobacteria; unclassified	Acidobacteria	NA	-0.0122808530104505	0.0037534732572537	0.00256316197121995	0.00590129598126355	0.000826610513451262	1070	100	100	63	-3.27186372960494
Demographics → Microbiome (Linear)	clr	ETHNICITY_OTHERHISPANIC	Other Hispanic (RIDRETH1=2)	RSV_genus26	Acidobacteria; unclassified	Acidobacteria	NA	-0.0122808530104505	0.0037534732572537	0.00256316197121995	0.00590129598126355	0.000826610513451262	1070	100	100	63	-3.27186372960494
Demographics → Microbiome (Linear)	clr	ETHNICITY_OTHERHISPANIC	Other Hispanic (RIDRETH1=2)	RSV_genus269	Bacteroidetes; Prevotellaceae_UCG-004	Bacteroidetes	Prevotellaceae_UCG-004	-0.0122808530104505	0.0037534732572537	0.00256316197121995	0.00590129598126355	0.000826610513451262	1070	100	100	63	-3.27186372960494
Demographics → Microbiome (Linear)	clr	ETHNICITY_OTHERHISPANIC	Other Hispanic (RIDRETH1=2)	RSV_genus275	Bacteroidetes; dgA-11_gut_group	Bacteroidetes	dgA-11_gut_group	-0.0122808530104505	0.0037534732572537	0.00256316197121995	0.00590129598126355	0.000826610513451262	1070	100	100	63	-3.27186372960494
Demographics → Microbiome (Linear)	clr	ETHNICITY_OTHERHISPANIC	Other Hispanic (RIDRETH1=2)	RSV_genus276	Bacteroidetes; vadinBC27_wastewater-sludge_group	Bacteroidetes	vadinBC27_wastewater-sludge_group	-0.0122808530104505	0.0037534732572537	0.00256316197121995	0.00590129598126355	0.000826610513451262	1070	100	100	63	-3.27186372960494
Demographics → Microbiome (Linear)	clr	ETHNICITY_OTHERHISPANIC	Other Hispanic (RIDRETH1=2)	RSV_genus279	Bacteroidetes; unclassified	Bacteroidetes	NA	-0.0122808530104505	0.0037534732572537	0.00256316197121995	0.00590129598126355	0.000826610513451262	1070	100	100	63	-3.27186372960494
Demographics → Microbiome (Linear)	clr	ETHNICITY_OTHERHISPANIC	Other Hispanic (RIDRETH1=2)	RSV_genus315	Bacteroidetes; Lishizhenia	Bacteroidetes	Lishizhenia	-0.0122808530104505	0.0037534732572537	0.00256316197121995	0.00590129598126355	0.000826610513451262	1070	100	100	63	-3.27186372960494
Demographics → Microbiome (Linear)	clr	ETHNICITY_OTHERHISPANIC	Other Hispanic (RIDRETH1=2)	RSV_genus329	Bacteroidetes; Imtechella	Bacteroidetes	Imtechella	-0.0122808530104505	0.0037534732572537	0.00256316197121995	0.00590129598126355	0.000826610513451262	1070	100	100	63	-3.27186372960494
Demographics → Microbiome (Linear)	clr	ETHNICITY_OTHERHISPANIC	Other Hispanic (RIDRETH1=2)	RSV_genus333	Bacteroidetes; NS4_marine_group	Bacteroidetes	NS4_marine_group	-0.0132067554295282	0.0040362683228851	0.00256209621571301	0.00590129598126355	0.000826610513451262	1070	100	100	63	-3.27202117724622
Demographics → Microbiome (Linear)	clr	ETHNICITY_OTHERHISPANIC	Other Hispanic (RIDRETH1=2)	RSV_genus337	Bacteroidetes; Subsaxibacter	Bacteroidetes	Subsaxibacter	-0.0122808530104505	0.0037534732572537	0.00256316197121995	0.00590129598126355	0.000826610513451262	1070	100	100	63	-3.27186372960494
Demographics → Microbiome (Linear)	clr	ETHNICITY_OTHERHISPANIC	Other Hispanic (RIDRETH1=2)	RSV_genus378	Candidate_division_OP3; unclassified	Candidate_division_OP3	NA	-0.0122808530104505	0.0037534732572537	0.00256316197121996	0.00590129598126355	0.000826610513451262	1070	100	100	63	-3.27186372960494
Demographics → Microbiome (Linear)	clr	ETHNICITY_OTHERHISPANIC	Other Hispanic (RIDRETH1=2)	RSV_genus399	Chloroflexi; unclassified	Chloroflexi	NA	-0.0122808530104505	0.0037534732572537	0.00256316197121996	0.00590129598126355	0.000826610513451262	1070	100	100	63	-3.27186372960494
Demographics → Microbiome (Linear)	clr	ETHNICITY_OTHERHISPANIC	Other Hispanic (RIDRETH1=2)	RSV_genus408	Chloroflexi; unclassified	Chloroflexi	NA	-0.0122808530104505	0.0037534732572537	0.00256316197121996	0.00590129598126355	0.000826610513451262	1070	100	100	63	-3.27186372960494
Demographics → Microbiome (Linear)	clr	ETHNICITY_OTHERHISPANIC	Other Hispanic (RIDRETH1=2)	RSV_genus421	Cloacimonetes; unclassified	Cloacimonetes	NA	-0.0122808530104505	0.0037534732572537	0.00256316197121996	0.00590129598126355	0.000826610513451262	1070	100	100	63	-3.27186372960494
Demographics → Microbiome (Linear)	clr	ETHNICITY_OTHERHISPANIC	Other Hispanic (RIDRETH1=2)	RSV_genus425	Cyanobacteria; Merismopedia	Cyanobacteria	Merismopedia	-0.0122808530104505	0.0037534732572537	0.00256316197121996	0.00590129598126355	0.000826610513451262	1070	100	100	63	-3.27186372960494
Demographics → Microbiome (Linear)	clr	ETHNICITY_OTHERHISPANIC	Other Hispanic (RIDRETH1=2)	RSV_genus448	Deinococcus-Thermus; Truepera	Deinococcus-Thermus	Truepera	-0.0140094435012977	0.00427740745476757	0.00254054606637142	0.00590129598126355	0.000826610513451262	1070	100	100	63	-3.27521837688923
Demographics → Microbiome (Linear)	clr	ETHNICITY_OTHERHISPANIC	Other Hispanic (RIDRETH1=2)	RSV_genus470	Firmicutes; Paraliobacillus	Firmicutes	Paraliobacillus	-0.0122808530104505	0.0037534732572537	0.00256316197121995	0.00590129598126355	0.000826610513451262	1070	100	100	63	-3.27186372960494
Demographics → Microbiome (Linear)	clr	ETHNICITY_OTHERHISPANIC	Other Hispanic (RIDRETH1=2)	RSV_genus50	Actinobacteria; Pseudoscardovia	Actinobacteria	Pseudoscardovia	-0.0123207745454719	0.00376134077176261	0.00253775950083851	0.00590129598126355	0.000826610513451262	1070	100	100	63	-3.2756336883824
Demographics → Microbiome (Linear)	clr	ETHNICITY_OTHERHISPANIC	Other Hispanic (RIDRETH1=2)	RSV_genus506	Firmicutes; Alkalibacterium	Firmicutes	Alkalibacterium	-0.0122808530104505	0.0037534732572537	0.00256316197121996	0.00590129598126355	0.000826610513451262	1070	100	100	63	-3.27186372960494
Demographics → Microbiome (Linear)	clr	ETHNICITY_OTHERHISPANIC	Other Hispanic (RIDRETH1=2)	RSV_genus564	Firmicutes; Gallicola	Firmicutes	Gallicola	-0.0122808530104505	0.0037534732572537	0.00256316197121996	0.00590129598126355	0.000826610513451262	1070	100	100	63	-3.27186372960494
Demographics → Microbiome (Linear)	clr	ETHNICITY_OTHERHISPANIC	Other Hispanic (RIDRETH1=2)	RSV_genus575	Firmicutes; Guggenheimella	Firmicutes	Guggenheimella	-0.0122808530104505	0.0037534732572537	0.00256316197121996	0.00590129598126355	0.000826610513451262	1070	100	100	63	-3.27186372960494
Demographics → Microbiome (Linear)	clr	ETHNICITY_OTHERHISPANIC	Other Hispanic (RIDRETH1=2)	RSV_genus576	Firmicutes; Anaerovorax	Firmicutes	Anaerovorax	-0.0123309748633365	0.0037641030204421	0.00253570755202267	0.00590129598126355	0.000826610513451262	1070	100	100	63	-3.27593979133127
Demographics → Microbiome (Linear)	clr	ETHNICITY_OTHERHISPANIC	Other Hispanic (RIDRETH1=2)	RSV_genus586	Firmicutes; Acetitomaculum	Firmicutes	Acetitomaculum	-0.0122808530104505	0.0037534732572537	0.00256316197121995	0.00590129598126355	0.000826610513451262	1070	100	100	63	-3.27186372960494
Demographics → Microbiome (Linear)	clr	ETHNICITY_OTHERHISPANIC	Other Hispanic (RIDRETH1=2)	RSV_genus612	Firmicutes; Lachnospiraceae_NC2004_group	Firmicutes	Lachnospiraceae_NC2004_group	-0.0122808530104505	0.0037534732572537	0.00256316197121995	0.00590129598126355	0.000826610513451262	1070	100	100	63	-3.27186372960494
Demographics → Microbiome (Linear)	clr	ETHNICITY_OTHERHISPANIC	Other Hispanic (RIDRETH1=2)	RSV_genus643	Firmicutes; Pelotomaculum	Firmicutes	Pelotomaculum	-0.0122808530104505	0.0037534732572537	0.00256316197121995	0.00590129598126355	0.000826610513451262	1070	100	100	63	-3.27186372960494
Demographics → Microbiome (Linear)	clr	ETHNICITY_OTHERHISPANIC	Other Hispanic (RIDRETH1=2)	RSV_genus679	Firmicutes; Ruminococcaceae_UCG-009	Firmicutes	Ruminococcaceae_UCG-009	-0.0122808530104505	0.0037534732572537	0.00256316197121995	0.00590129598126355	0.000826610513451262	1070	100	100	63	-3.27186372960494
Demographics → Microbiome (Linear)	clr	ETHNICITY_OTHERHISPANIC	Other Hispanic (RIDRETH1=2)	RSV_genus701	Firmicutes; Coprobacillus	Firmicutes	Coprobacillus	-0.0122808530104505	0.0037534732572537	0.00256316197121995	0.00590129598126355	0.000826610513451262	1070	100	100	63	-3.27186372960494
Demographics → Microbiome (Linear)	clr	ETHNICITY_OTHERHISPANIC	Other Hispanic (RIDRETH1=2)	RSV_genus718	Firmicutes; [Anaerorhabdus]_furcosa_group	Firmicutes	[Anaerorhabdus]_furcosa_group	-0.0122808530104505	0.0037534732572537	0.00256316197121995	0.00590129598126355	0.000826610513451262	1070	100	100	63	-3.27186372960494
Demographics → Microbiome (Linear)	clr	ETHNICITY_OTHERHISPANIC	Other Hispanic (RIDRETH1=2)	RSV_genus763	Lentisphaerae; unclassified	Lentisphaerae	NA	-0.0122808530104505	0.0037534732572537	0.00256316197121995	0.00590129598126355	0.000826610513451262	1070	100	100	63	-3.27186372960494
Demographics → Microbiome (Linear)	clr	ETHNICITY_OTHERHISPANIC	Other Hispanic (RIDRETH1=2)	RSV_genus765	Microgenomates; unclassified	Microgenomates	NA	-0.0122808530104505	0.0037534732572537	0.00256316197121995	0.00590129598126355	0.000826610513451262	1070	100	100	63	-3.27186372960494
Demographics → Microbiome (Linear)	clr	ETHNICITY_OTHERHISPANIC	Other Hispanic (RIDRETH1=2)	RSV_genus767	Nitrospirae; unclassified	Nitrospirae	NA	-0.0122808530104505	0.0037534732572537	0.00256316197121995	0.00590129598126355	0.000826610513451262	1070	100	100	63	-3.27186372960494
Demographics → Microbiome (Linear)	clr	ETHNICITY_OTHERHISPANIC	Other Hispanic (RIDRETH1=2)	RSV_genus769	Omnitrophica; unclassified	Omnitrophica	NA	-0.0122808530104505	0.0037534732572537	0.00256316197121995	0.00590129598126355	0.000826610513451262	1070	100	100	63	-3.27186372960494
Demographics → Microbiome (Linear)	clr	ETHNICITY_OTHERHISPANIC	Other Hispanic (RIDRETH1=2)	RSV_genus775	Planctomycetes; unclassified	Planctomycetes	NA	-0.0122808530104505	0.0037534732572537	0.00256316197121995	0.00590129598126355	0.000826610513451262	1070	100	100	63	-3.27186372960494
Demographics → Microbiome (Linear)	clr	ETHNICITY_OTHERHISPANIC	Other Hispanic (RIDRETH1=2)	RSV_genus776	Planctomycetes; AKYG587	Planctomycetes	AKYG587	-0.0122808530104505	0.0037534732572537	0.00256316197121995	0.00590129598126355	0.000826610513451262	1070	100	100	63	-3.27186372960494
Demographics → Microbiome (Linear)	clr	ETHNICITY_OTHERHISPANIC	Other Hispanic (RIDRETH1=2)	RSV_genus78	Actinobacteria; Sporichthya	Actinobacteria	Sporichthya	-0.0122808530104505	0.0037534732572537	0.00256316197121995	0.00590129598126355	0.000826610513451262	1070	100	100	63	-3.27186372960494
Demographics → Microbiome (Linear)	clr	ETHNICITY_OTHERHISPANIC	Other Hispanic (RIDRETH1=2)	RSV_genus8	Acidobacteria; unclassified	Acidobacteria	NA	-0.0137587666892559	0.00420125617208495	0.00254256772576645	0.00590129598126355	0.000826610513451262	1070	100	100	63	-3.2749173403601
Demographics → Microbiome (Linear)	clr	ETHNICITY_OTHERHISPANIC	Other Hispanic (RIDRETH1=2)	RSV_genus800	Proteobacteria; Hyphomonas	Proteobacteria	Hyphomonas	-0.0122808530104505	0.0037534732572537	0.00256316197121995	0.00590129598126355	0.000826610513451262	1070	100	100	63	-3.27186372960494
Demographics → Microbiome (Linear)	clr	ETHNICITY_OTHERHISPANIC	Other Hispanic (RIDRETH1=2)	RSV_genus805	Proteobacteria; unclassified	Proteobacteria	NA	-0.0122808530104505	0.0037534732572537	0.00256316197121995	0.00590129598126355	0.000826610513451262	1070	100	100	63	-3.27186372960494
Demographics → Microbiome (Linear)	clr	ETHNICITY_OTHERHISPANIC	Other Hispanic (RIDRETH1=2)	RSV_genus822	Proteobacteria; Oligotropha	Proteobacteria	Oligotropha	-0.0124631602320025	0.00380841996781513	0.0025586697647085	0.00590129598126355	0.000826610513451262	1070	100	100	63	-3.27252780347975
Demographics → Microbiome (Linear)	clr	ETHNICITY_OTHERHISPANIC	Other Hispanic (RIDRETH1=2)	RSV_genus830	Proteobacteria; unclassified	Proteobacteria	NA	-0.0122808530104505	0.0037534732572537	0.00256316197121995	0.00590129598126355	0.000826610513451262	1070	100	100	63	-3.27186372960494
Demographics → Microbiome (Linear)	clr	ETHNICITY_OTHERHISPANIC	Other Hispanic (RIDRETH1=2)	RSV_genus868	Proteobacteria; Bauldia	Proteobacteria	Bauldia	-0.0122808530104505	0.0037534732572537	0.00256316197121995	0.00590129598126355	0.000826610513451262	1070	100	100	63	-3.27186372960494
Demographics → Microbiome (Linear)	clr	ETHNICITY_OTHERHISPANIC	Other Hispanic (RIDRETH1=2)	RSV_genus896	Proteobacteria; Profundibacterium	Proteobacteria	Profundibacterium	-0.0122808530104505	0.0037534732572537	0.00256316197121995	0.00590129598126355	0.000826610513451262	1070	100	100	63	-3.27186372960494
Demographics → Microbiome (Linear)	clr	ETHNICITY_OTHERHISPANIC	Other Hispanic (RIDRETH1=2)	RSV_genus899	Proteobacteria; Ruegeria	Proteobacteria	Ruegeria	-0.0122808530104505	0.0037534732572537	0.00256316197121995	0.00590129598126355	0.000826610513451262	1070	100	100	63	-3.27186372960494
Demographics → Microbiome (Linear)	clr	ETHNICITY_OTHERHISPANIC	Other Hispanic (RIDRETH1=2)	RSV_genus917	Proteobacteria; Stella	Proteobacteria	Stella	-0.0131704931403608	0.00402159370544491	0.00254239035661403	0.00590129598126355	0.000826610513451262	1070	100	100	63	-3.27494374245938
Demographics → Microbiome (Linear)	clr	ETHNICITY_OTHERHISPANIC	Other Hispanic (RIDRETH1=2)	RSV_genus935	Proteobacteria; Candidatus_Alysiosphaera	Proteobacteria	Candidatus_Alysiosphaera	-0.0122808530104505	0.0037534732572537	0.00256316197121996	0.00590129598126355	0.000826610513451262	1070	100	100	63	-3.27186372960494
Demographics → Microbiome (Linear)	clr	ETHNICITY_OTHERHISPANIC	Other Hispanic (RIDRETH1=2)	RSV_genus939	Proteobacteria; unclassified	Proteobacteria	NA	-0.0122808530104505	0.0037534732572537	0.00256316197121996	0.00590129598126355	0.000826610513451262	1070	100	100	63	-3.27186372960494
Demographics → Microbiome (Linear)	clr	ETHNICITY_OTHERHISPANIC	Other Hispanic (RIDRETH1=2)	RSV_genus981	Proteobacteria; GKS98_freshwater_group	Proteobacteria	GKS98_freshwater_group	-0.0122808530104505	0.0037534732572537	0.00256316197121996	0.00590129598126355	0.000826610513451262	1070	100	100	63	-3.27186372960494
Demographics → Microbiome (Linear)	clr	ETHNICITY_OTHERHISPANIC	Other Hispanic (RIDRETH1=2)	RSV_genus996	Proteobacteria; Pandoraea	Proteobacteria	Pandoraea	-0.0122808530104505	0.0037534732572537	0.00256316197121996	0.00590129598126355	0.000826610513451262	1070	100	100	63	-3.27186372960494
Demographics → Microbiome (Linear)	clr	ETHNICITY_OTHERHISPANIC	Other Hispanic (RIDRETH1=2)	RSV_genus792	Planctomycetes; unclassified	Planctomycetes	NA	-0.0133034764046836	0.00406674345855337	0.00256708379550895	0.00590644824479671	0.000827332204960738	1070	100	100	63	-3.27128488439641
Demographics → Microbiome (Linear)	clr	ETHNICITY_OTHERHISPANIC	Other Hispanic (RIDRETH1=2)	RSV_genus1167	Proteobacteria; Nitrosococcus	Proteobacteria	Nitrosococcus	-0.0123839296713468	0.00378679898504261	0.00257383993539425	0.00591966307501757	0.000829183242025939	1070	100	100	63	-3.27028968800873
Demographics → Microbiome (Linear)	clr	ETHNICITY_OTHERHISPANIC	Other Hispanic (RIDRETH1=2)	RSV_genus1067	Proteobacteria; Vogesella	Proteobacteria	Vogesella	-0.0128545917778662	0.00393112043120446	0.00257610744567758	0.00592336159829899	0.000829701304200479	1070	100	100	63	-3.26995623838665
Demographics → Microbiome (Linear)	clr	ETHNICITY_OTHERHISPANIC	Other Hispanic (RIDRETH1=2)	RSV_genus136	Actinobacteria; Sinomonas	Actinobacteria	Sinomonas	-0.0132470133272227	0.00405136730520116	0.00257741831795228	0.00592556175169496	0.000830009485646402	1070	100	100	63	-3.26976359566711
Demographics → Microbiome (Linear)	clr	ETHNICITY_OTHERHISPANIC	Other Hispanic (RIDRETH1=2)	RSV_genus991	Proteobacteria; Burkholderia	Proteobacteria	Burkholderia	-0.0591076976060922	0.0180788189538182	0.00257959015847723	0.00592977750808956	0.00083059999806418	1070	100	100	63	-3.26944463336245
Demographics → Microbiome (Linear)	clr	ETHNICITY_OTHERHISPANIC	Other Hispanic (RIDRETH1=2)	RSV_genus1038	Proteobacteria; Herminiimonas	Proteobacteria	Herminiimonas	-0.0161239482058923	0.00493200629077779	0.00258093475501342	0.0059305362681696	0.000830706279643911	1070	100	100	63	-3.26924729111598
Demographics → Microbiome (Linear)	clr	ETHNICITY_OTHERHISPANIC	Other Hispanic (RIDRETH1=2)	RSV_genus1070	Proteobacteria; Nitrosomonas	Proteobacteria	Nitrosomonas	-0.0123760344900297	0.00378599812744672	0.00258332930619501	0.00593448336949723	0.00083125916081873	1070	100	100	63	-3.26889609382245
Demographics → Microbiome (Linear)	clr	ETHNICITY_OTHERHISPANIC	Other Hispanic (RIDRETH1=2)	RSV_genus486	Firmicutes; Psychrobacillus	Firmicutes	Psychrobacillus	-0.0123929037137542	0.00379198249778509	0.00258817811810238	0.00594237331116903	0.000832364326320873	1070	100	100	63	-3.2681858951071
Demographics → Microbiome (Linear)	clr	ETHNICITY_OTHERHISPANIC	Other Hispanic (RIDRETH1=2)	RSV_genus913	Proteobacteria; Paracraurococcus	Proteobacteria	Paracraurococcus	-0.013252615177335	0.00405521099960079	0.00258913579692322	0.00594237331116903	0.000832364326320873	1070	100	100	63	-3.26804577582761
Demographics → Microbiome (Linear)	clr	ETHNICITY_OTHERHISPANIC	Other Hispanic (RIDRETH1=2)	RSV_genus849	Proteobacteria; Hansschlegelia	Proteobacteria	Hansschlegelia	-0.0139774223795687	0.00427753971013179	0.00259197103981979	0.00594732384211955	0.000833057760601048	1070	100	100	63	-3.26763123822363
Demographics → Microbiome (Linear)	clr	ETHNICITY_OTHERHISPANIC	Other Hispanic (RIDRETH1=2)	RSV_genus884	Proteobacteria; Amaricoccus	Proteobacteria	Amaricoccus	-0.0132726324422807	0.0040636123834708	0.00260167865961073	0.00596413577171156	0.000835412653118942	1070	100	100	63	-3.2662151774782
Demographics → Microbiome (Linear)	clr	ETHNICITY_OTHERHISPANIC	Other Hispanic (RIDRETH1=2)	RSV_genus20	Acidobacteria; unclassified	Acidobacteria	NA	-0.013319789827305	0.00408372072892003	0.00263300435429308	0.00602570760292807	0.000844037186302434	1070	100	100	63	-3.26167990209935
Demographics → Microbiome (Linear)	clr	ETHNICITY_OTHERHISPANIC	Other Hispanic (RIDRETH1=2)	RSV_genus487	Firmicutes; Sporosarcina	Firmicutes	Sporosarcina	-0.013328610053156	0.00408753062742126	0.00263914032296522	0.00603738636105414	0.000845673061588424	1070	100	100	63	-3.26079759836926
Demographics → Microbiome (Linear)	clr	ETHNICITY_OTHERHISPANIC	Other Hispanic (RIDRETH1=2)	RSV_genus995	Proteobacteria; unclassified	Proteobacteria	NA	-0.0132324095226117	0.00405814402459514	0.00263978678702119	0.0060380775901905	0.000845769883925948	1070	100	100	63	-3.26070475626646
Demographics → Microbiome (Linear)	clr	ETHNICITY_OTHERHISPANIC	Other Hispanic (RIDRETH1=2)	RSV_genus976	Proteobacteria; Achromobacter	Proteobacteria	Achromobacter	-0.0131851200546016	0.00404387310306898	0.00264108934052667	0.00604026913990823	0.000846076860231351	1070	100	100	63	-3.26051775576123
Demographics → Microbiome (Linear)	clr	ETHNICITY_OTHERHISPANIC	Other Hispanic (RIDRETH1=2)	RSV_genus779	Planctomycetes; Urania-1B-19_marine_sediment_group	Planctomycetes	Urania-1B-19_marine_sediment_group	-0.0133508621231493	0.00409721029186916	0.00265500821606449	0.00606893627282624	0.000850092343192343	1070	100	100	63	-3.25852498946511
Demographics → Microbiome (Linear)	clr	ETHNICITY_OTHERHISPANIC	Other Hispanic (RIDRETH1=2)	RSV_genus142	Actinobacteria; Promicromonospora	Actinobacteria	Promicromonospora	-0.0133537336260692	0.00409846645426449	0.00265709634705441	0.00607054437705748	0.000850317594708026	1070	100	100	63	-3.25822689415319
Demographics → Microbiome (Linear)	clr	ETHNICITY_OTHERHISPANIC	Other Hispanic (RIDRETH1=2)	RSV_genus87	Actinobacteria; Georgenia	Actinobacteria	Georgenia	-0.012570490945385	0.00385804943989751	0.00265693197035228	0.00607054437705748	0.000850317594708026	1070	100	100	63	-3.2582503519496
Demographics → Microbiome (Linear)	clr	ETHNICITY_OTHERHISPANIC	Other Hispanic (RIDRETH1=2)	RSV_genus1043	Proteobacteria; Oxalicibacterium	Proteobacteria	Oxalicibacterium	-0.0125822950366732	0.00386269881757517	0.00266300613916924	0.00608166931405273	0.000851875894768039	1070	100	100	63	-3.25738444308009
Demographics → Microbiome (Linear)	clr	ETHNICITY_OTHERHISPANIC	Other Hispanic (RIDRETH1=2)	RSV_genus811	Proteobacteria; unclassified	Proteobacteria	NA	-0.0133625031779594	0.00410231271621482	0.00266353076892603	0.00608207540294997	0.000851932776739882	1070	100	100	63	-3.25730974265874
Demographics → Microbiome (Linear)	clr	ETHNICITY_OTHERHISPANIC	Other Hispanic (RIDRETH1=2)	RSV_genus473	Firmicutes; Ureibacillus	Firmicutes	Ureibacillus	-0.0136665398853874	0.00419607373773482	0.00266582826636503	0.00608573682729022	0.000852445642365241	1070	100	100	63	-3.25698277475102
Demographics → Microbiome (Linear)	clr	ETHNICITY_OTHERHISPANIC	Other Hispanic (RIDRETH1=2)	RSV_genus906	Proteobacteria; Acidocella	Proteobacteria	Acidocella	-0.0212448870947158	0.00652361031060374	0.00266841487029122	0.00609084883252599	0.000853161694785951	1070	100	100	63	-3.25661498513844
Demographics → Microbiome (Linear)	clr	ETHNICITY_OTHERHISPANIC	Other Hispanic (RIDRETH1=2)	RSV_genus366	Bacteroidetes; Arcticibacter	Bacteroidetes	Arcticibacter	-0.0141238081598876	0.0043371023431135	0.0026691682447071	0.00609177557358516	0.000853291505916453	1070	100	100	63	-3.25650792684512
Demographics → Microbiome (Linear)	clr	ETHNICITY_OTHERHISPANIC	Other Hispanic (RIDRETH1=2)	RSV_genus928	Proteobacteria; Dongia	Proteobacteria	Dongia	-0.0133843222226778	0.00411194720799057	0.00267991453308148	0.00611152941048763	0.000856058479360325	1070	100	100	63	-3.25498396396448
Demographics → Microbiome (Linear)	clr	ETHNICITY_OTHERHISPANIC	Other Hispanic (RIDRETH1=2)	RSV_genus167	Actinobacteria; Microlunatus	Actinobacteria	Microlunatus	-0.013416140340715	0.0041261615569008	0.0027047652813074	0.006152998928303	0.000861867227052828	1070	100	100	63	-3.25148207497526
Demographics → Microbiome (Linear)	clr	ETHNICITY_OTHERHISPANIC	Other Hispanic (RIDRETH1=2)	RSV_genus156	Actinobacteria; Virgisporangium	Actinobacteria	Virgisporangium	-0.0136206356029094	0.00418973570174131	0.00270853592399643	0.00615997853704129	0.000862844879755076	1070	100	100	63	-3.25095341867232
Demographics → Microbiome (Linear)	clr	ETHNICITY_OTHERHISPANIC	Other Hispanic (RIDRETH1=2)	RSV_genus1154	Proteobacteria; Idiomarina	Proteobacteria	Idiomarina	-0.0129651113197084	0.00398994732624181	0.00271932789367919	0.00618211735434949	0.000865945923864782	1070	100	100	63	-3.24944423061354
Demographics → Microbiome (Linear)	clr	ETHNICITY_OTHERHISPANIC	Other Hispanic (RIDRETH1=2)	RSV_genus392	Chlorobi; unclassified	Chlorobi	NA	-0.0134495352805279	0.00414128843898725	0.00273207284892793	0.00620546063355125	0.000869215680214551	1070	100	100	63	-3.24766928908167
Demographics → Microbiome (Linear)	clr	ETHNICITY_OTHERHISPANIC	Other Hispanic (RIDRETH1=2)	RSV_genus1224	Proteobacteria; Reinekea	Proteobacteria	Reinekea	-0.0127624426877907	0.00393019280000582	0.0027348643781945	0.0062107966357724	0.000869963108499762	1070	100	100	63	-3.24728158063182
Demographics → Microbiome (Linear)	clr	ETHNICITY_OTHERHISPANIC	Other Hispanic (RIDRETH1=2)	RSV_genus654	Firmicutes; Anaerofilum	Firmicutes	Anaerofilum	-0.0253819114672283	0.0078175355442271	0.00273839365815783	0.0062157920765097	0.000870662833415423	1070	100	100	63	-3.24679194915483
Demographics → Microbiome (Linear)	clr	ETHNICITY_OTHERHISPANIC	Other Hispanic (RIDRETH1=2)	RSV_genus1268	Proteobacteria; Chiayiivirga	Proteobacteria	Chiayiivirga	-0.0126996504801036	0.00391189666226064	0.00274109435124544	0.0062205902215576	0.000871334922589436	1070	100	100	63	-3.2464176783148
Demographics → Microbiome (Linear)	clr	ETHNICITY_OTHERHISPANIC	Other Hispanic (RIDRETH1=2)	RSV_genus904	Proteobacteria; Acidiphilium	Proteobacteria	Acidiphilium	-0.0130914891840565	0.00403695632260113	0.00276652372911457	0.00627152619409026	0.000878469662236803	1070	100	100	63	-3.24291078175977
Demographics → Microbiome (Linear)	clr	ETHNICITY_OTHERHISPANIC	Other Hispanic (RIDRETH1=2)	RSV_genus450	Deinococcus-Thermus; Thermus	Deinococcus-Thermus	Thermus	-0.0150582704751865	0.00464490701505374	0.00277397915798995	0.00628274215338624	0.000880040712037039	1070	100	100	63	-3.24188846544914
Demographics → Microbiome (Linear)	clr	ETHNICITY_OTHERHISPANIC	Other Hispanic (RIDRETH1=2)	RSV_genus1276	Proteobacteria; Mizugakiibacter	Proteobacteria	Mizugakiibacter	-0.0138429561046914	0.00427035265907294	0.00277577673728413	0.00628519001184658	0.000880383590202306	1070	100	100	63	-3.24164236770473
Demographics → Microbiome (Linear)	clr	ETHNICITY_OTHERHISPANIC	Other Hispanic (RIDRETH1=2)	RSV_genus183	Actinobacteria; Kitasatospora	Actinobacteria	Kitasatospora	-0.0141054486415551	0.00436116441633427	0.00282969329061369	0.0063841928775881	0.000894251189784428	1070	100	100	63	-3.23433085639347
Demographics → Microbiome (Linear)	clr	ETHNICITY_OTHERHISPANIC	Other Hispanic (RIDRETH1=2)	RSV_genus1193	Proteobacteria; Rahnella	Proteobacteria	Rahnella	-0.013599294935192	0.00421168471945613	0.00287005443748675	0.00645345461678506	0.000903952869209067	1070	100	100	63	-3.2289441971687
Demographics → Microbiome (Linear)	clr	ETHNICITY_OTHERHISPANIC	Other Hispanic (RIDRETH1=2)	RSV_genus798	Proteobacteria; Phenylobacterium	Proteobacteria	Phenylobacterium	-0.0236961984217771	0.00733901986313079	0.0028711721309829	0.00645452450468493	0.000904102731305299	1070	100	100	63	-3.22879606046855
Demographics → Microbiome (Linear)	clr	ETHNICITY_OTHERHISPANIC	Other Hispanic (RIDRETH1=2)	RSV_genus873	Proteobacteria; Methyloligella	Proteobacteria	Methyloligella	-0.0136124309980337	0.00421805481239346	0.00288337644779354	0.00647511954582135	0.000906987534504865	1070	100	100	63	-3.22718210252693
Demographics → Microbiome (Linear)	clr	ETHNICITY_OTHERHISPANIC	Other Hispanic (RIDRETH1=2)	RSV_genus328	Bacteroidetes; Gramella	Bacteroidetes	Gramella	-0.0136310102150324	0.00422711714650026	0.00290255688428204	0.00651255630497111	0.000912231402767189	1070	100	100	63	-3.224658731381
Demographics → Microbiome (Linear)	clr	ETHNICITY_OTHERHISPANIC	Other Hispanic (RIDRETH1=2)	RSV_genus220	Actinobacteria; unclassified	Actinobacteria	NA	-0.0176839172639658	0.00548477784174476	0.00290620081905664	0.0065190641805828	0.00091314297853257	1070	100	100	63	-3.22418113808971
Demographics → Microbiome (Linear)	clr	ETHNICITY_OTHERHISPANIC	Other Hispanic (RIDRETH1=2)	RSV_genus21	Acidobacteria; unclassified	Acidobacteria	NA	-0.0188843010045653	0.00585794741667161	0.0029098293533672	0.00652553419053716	0.000914049250352757	1070	100	100	63	-3.2237061314038
Demographics → Microbiome (Linear)	clr	ETHNICITY_OTHERHISPANIC	Other Hispanic (RIDRETH1=2)	RSV_genus553	Firmicutes; Thermobrachium	Firmicutes	Thermobrachium	-0.0131565914491659	0.00408380348942059	0.00292557476449314	0.0065549769573165	0.000918173378449733	1070	100	100	63	-3.22165145390788
Demographics → Microbiome (Linear)	clr	ETHNICITY_OTHERHISPANIC	Other Hispanic (RIDRETH1=2)	RSV_genus1260	Proteobacteria; Photobacterium	Proteobacteria	Photobacterium	-0.0212392196213134	0.00659448799814795	0.00293248228874564	0.00656709767561388	0.000919871160294095	1070	100	100	63	-3.22075339697007
Demographics → Microbiome (Linear)	clr	ETHNICITY_OTHERHISPANIC	Other Hispanic (RIDRETH1=2)	RSV_genus1029	Proteobacteria; Tepidicella	Proteobacteria	Tepidicella	-0.0148285898246585	0.00460793265957755	0.0029533159279739	0.00660447608121376	0.000925106854816621	1070	100	100	63	-3.21805697265071
Demographics → Microbiome (Linear)	clr	ETHNICITY_OTHERHISPANIC	Other Hispanic (RIDRETH1=2)	RSV_genus952	Proteobacteria; unclassified	Proteobacteria	NA	-0.0137606086841222	0.00427786648025324	0.00296386187763324	0.00662552527062513	0.000928055271795249	1070	100	100	63	-3.2166989660948
Demographics → Microbiome (Linear)	clr	ETHNICITY_OTHERHISPANIC	Other Hispanic (RIDRETH1=2)	RSV_genus843	Proteobacteria; unclassified	Proteobacteria	NA	-0.0138907903077852	0.00432609107585427	0.00300903772240807	0.00671111465571286	0.000940044008807928	1070	100	100	63	-3.21093339558094
Demographics → Microbiome (Linear)	clr	ETHNICITY_OTHERHISPANIC	Other Hispanic (RIDRETH1=2)	RSV_genus1297	SM2F11; unclassified	SM2F11	NA	-0.0137302278457407	0.0042765414919109	0.00301173702487469	0.00671457312550566	0.000940528446040064	1070	100	100	63	-3.21059151927123
Demographics → Microbiome (Linear)	clr	ETHNICITY_OTHERHISPANIC	Other Hispanic (RIDRETH1=2)	RSV_genus1071	Proteobacteria; 12up	Proteobacteria	12up	-0.0124431475469844	0.0038762205040314	0.00301543397263139	0.00671854473104264	0.000941084759585864	1070	100	100	63	-3.21012376206233
Demographics → Microbiome (Linear)	clr	ETHNICITY_OTHERHISPANIC	Other Hispanic (RIDRETH1=2)	RSV_genus721	Firmicutes; unclassified	Firmicutes	NA	-0.014679450655862	0.00457357718806114	0.00301941021960655	0.00672398692333208	0.000941847062201587	1070	100	100	63	-3.20962127723157
Demographics → Microbiome (Linear)	clr	ETHNICITY_OTHERHISPANIC	Other Hispanic (RIDRETH1=2)	RSV_genus186	Actinobacteria; Streptomyces	Actinobacteria	Streptomyces	-0.0178823420036478	0.00557342063514596	0.0030282699374849	0.00673858265368261	0.000943891525688515	1070	100	100	63	-3.20850392860747
Demographics → Microbiome (Linear)	clr	ETHNICITY_OTHERHISPANIC	Other Hispanic (RIDRETH1=2)	RSV_genus1322	Tenericutes; Mycoplasma	Tenericutes	Mycoplasma	0.328672473478442	0.102462780412574	0.0030344569468445	0.00675149346318345	0.000945699977747935	1070	100	100	63	3.20772549949375
Demographics → Microbiome (Linear)	clr	ETHNICITY_OTHERHISPANIC	Other Hispanic (RIDRETH1=2)	RSV_genus857	Proteobacteria; unclassified	Proteobacteria	NA	-0.0174369952688211	0.00543758788934359	0.00304221221052279	0.00676617318147598	0.000947756205653404	1070	100	100	63	-3.20675189508083
Demographics → Microbiome (Linear)	clr	ETHNICITY_OTHERHISPANIC	Other Hispanic (RIDRETH1=2)	RSV_genus1051	Proteobacteria; Methylophilus	Proteobacteria	Methylophilus	-0.0252454469103967	0.00789539066458519	0.00311692555434347	0.00690955927778048	0.000967840684565213	1070	100	100	63	-3.19749180032791
Demographics → Microbiome (Linear)	clr	ETHNICITY_OTHERHISPANIC	Other Hispanic (RIDRETH1=2)	RSV_genus1205	Proteobacteria; Legionella	Proteobacteria	Legionella	-0.0204362219345463	0.006398142914698	0.00314483841038736	0.00696087734481422	0.000975028945224358	1070	100	100	63	-3.19408650400721
Demographics → Microbiome (Linear)	clr	ETHNICITY_OTHERHISPANIC	Other Hispanic (RIDRETH1=2)	RSV_genus334	Bacteroidetes; NS5_marine_group	Bacteroidetes	NS5_marine_group	-0.0139337096325058	0.00436746640689658	0.00317581058460082	0.00701791711468557	0.000983018660298842	1070	100	100	63	-3.1903415697722
Demographics → Microbiome (Linear)	clr	ETHNICITY_OTHERHISPANIC	Other Hispanic (RIDRETH1=2)	RSV_genus1279	Proteobacteria; Pseudoxanthomonas	Proteobacteria	Pseudoxanthomonas	-0.0225576041089619	0.00708187644382821	0.00321831913564761	0.00709397469605986	0.00099367225174575	1070	100	100	63	-3.18525807219084
Demographics → Microbiome (Linear)	clr	ETHNICITY_OTHERHISPANIC	Other Hispanic (RIDRETH1=2)	RSV_genus1005	Proteobacteria; Caenimonas	Proteobacteria	Caenimonas	-0.0143366540614488	0.00450358138350126	0.00323407954432728	0.00712065950644916	0.000997410065420456	1070	100	100	63	-3.18338958278198
Demographics → Microbiome (Linear)	clr	ETHNICITY_OTHERHISPANIC	Other Hispanic (RIDRETH1=2)	RSV_genus191	Actinobacteria; Actinomadura	Actinobacteria	Actinomadura	-0.0139297016539337	0.00438096207767846	0.00326628085415016	0.0071798404787204	0.00100569970451516	1070	100	100	63	-3.17959877464067
Demographics → Microbiome (Linear)	clr	ETHNICITY_OTHERHISPANIC	Other Hispanic (RIDRETH1=2)	RSV_genus1284	Proteobacteria; Thermomonas	Proteobacteria	Thermomonas	-0.0180398537512496	0.00568167440472483	0.00330493936613111	0.00725572379367067	0.001016328885992	1070	100	100	63	-3.17509460525365
Demographics → Microbiome (Linear)	clr	ETHNICITY_OTHERHISPANIC	Other Hispanic (RIDRETH1=2)	RSV_genus1261	Proteobacteria; Vibrio	Proteobacteria	Vibrio	-0.0157951871476172	0.00497480802077905	0.00330545808878913	0.00725595424998059	0.00101636116663159	1070	100	100	63	-3.17503451020481
Demographics → Microbiome (Linear)	clr	ETHNICITY_OTHERHISPANIC	Other Hispanic (RIDRETH1=2)	RSV_genus66	Actinobacteria; Cryptosporangium	Actinobacteria	Cryptosporangium	-0.0139702786672937	0.0044029965045051	0.00332391117606554	0.00728916222266618	0.00102101269731899	1070	100	100	63	-3.17290251150538
Demographics → Microbiome (Linear)	clr	ETHNICITY_OTHERHISPANIC	Other Hispanic (RIDRETH1=2)	RSV_genus1124	Proteobacteria; unclassified	Proteobacteria	NA	-0.0170702776433073	0.00538222604088411	0.0033352176673269	0.00730847335148217	0.00102371765944199	1070	100	100	63	-3.17160177102173
Demographics → Microbiome (Linear)	clr	ETHNICITY_OTHERHISPANIC	Other Hispanic (RIDRETH1=2)	RSV_genus1125	Proteobacteria; unclassified	Proteobacteria	NA	-0.0221599346561861	0.00699981075125751	0.00338618020639974	0.00740165053965252	0.0010367692405862	1070	100	100	63	-3.16579053972353
Demographics → Microbiome (Linear)	clr	ETHNICITY_OTHERHISPANIC	Other Hispanic (RIDRETH1=2)	RSV_genus533	Firmicutes; Catabacter	Firmicutes	Catabacter	-0.0196786027985912	0.00622983102857205	0.00344873887058655	0.0075261988020752	0.00105421505307849	1070	100	100	63	-3.15876991018514
Demographics → Microbiome (Linear)	clr	ETHNICITY_OTHERHISPANIC	Other Hispanic (RIDRETH1=2)	RSV_genus256	Bacteroidetes; Alloprevotella	Bacteroidetes	Alloprevotella	0.3035256821695	0.0961173841951218	0.00345688577816141	0.00754210075785228	0.00105644248309921	1070	100	100	63	3.15786457061016
Demographics → Microbiome (Linear)	clr	ETHNICITY_OTHERHISPANIC	Other Hispanic (RIDRETH1=2)	RSV_genus963	Proteobacteria; unclassified	Proteobacteria	NA	-0.0301772751687382	0.00955814683764268	0.00346260021096641	0.00754987192586323	0.00105753101165294	1070	100	100	63	-3.15723075626873
Demographics → Microbiome (Linear)	clr	ETHNICITY_OTHERHISPANIC	Other Hispanic (RIDRETH1=2)	RSV_genus770	PAUC34f; unclassified	PAUC34f	NA	-0.0123089235151386	0.00389991131243039	0.00347185832226043	0.00756817643225373	0.00106009497344607	1070	100	100	63	-3.15620600804581
Demographics → Microbiome (Linear)	clr	ETHNICITY_OTHERHISPANIC	Other Hispanic (RIDRETH1=2)	RSV_genus351	Bacteroidetes; Parafilimonas	Bacteroidetes	Parafilimonas	-0.0175372436316172	0.00556126595566177	0.00349676084752875	0.00761867250380316	0.00106716809497112	1070	100	100	63	-3.15346249782624
Demographics → Microbiome (Linear)	clr	ETHNICITY_OTHERHISPANIC	Other Hispanic (RIDRETH1=2)	RSV_genus306	Bacteroidetes; Nafulsella	Bacteroidetes	Nafulsella	-0.014090789006886	0.00446994883981368	0.00350701804863402	0.00763627706964176	0.00106963401419516	1070	100	100	63	-3.15233787048744
Demographics → Microbiome (Linear)	clr	ETHNICITY_OTHERHISPANIC	Other Hispanic (RIDRETH1=2)	RSV_genus407	Chloroflexi; unclassified	Chloroflexi	NA	-0.0163554961875164	0.00518936515017756	0.00351254170954777	0.00764640565545424	0.0010710527526461	1070	100	100	63	-3.15173353853444
Demographics → Microbiome (Linear)	clr	ETHNICITY_OTHERHISPANIC	Other Hispanic (RIDRETH1=2)	RSV_genus177	Actinobacteria; unclassified	Actinobacteria	NA	-0.0195109051941548	0.00619114516069481	0.00351540112201882	0.00764978154570592	0.00107152562273822	1070	100	100	63	-3.15142105179862
Demographics → Microbiome (Linear)	clr	ETHNICITY_OTHERHISPANIC	Other Hispanic (RIDRETH1=2)	RSV_genus31	Actinobacteria; Iamia	Actinobacteria	Iamia	-0.0174531986567167	0.00553927286818709	0.0035209951394719	0.00766005356170682	0.00107296445184417	1070	100	100	63	-3.15081041718547
Demographics → Microbiome (Linear)	clr	ETHNICITY_OTHERHISPANIC	Other Hispanic (RIDRETH1=2)	RSV_genus69	Actinobacteria; Jatrophihabitans	Actinobacteria	Jatrophihabitans	-0.0158530236638509	0.00503279038038349	0.00352891808205649	0.00767348250527275	0.0010748454803456	1070	100	100	63	-3.14994713978987
Demographics → Microbiome (Linear)	clr	ETHNICITY_OTHERHISPANIC	Other Hispanic (RIDRETH1=2)	RSV_genus27	Actinobacteria; CL500-29_marine_group	Actinobacteria	CL500-29_marine_group	-0.0160403537237966	0.00509340532025505	0.00353542437956609	0.00768572422764974	0.00107656021155917	1070	100	100	63	-3.14923959811495
Demographics → Microbiome (Linear)	clr	ETHNICITY_OTHERHISPANIC	Other Hispanic (RIDRETH1=2)	RSV_genus298	Bacteroidetes; Pseudarcicella	Bacteroidetes	Pseudarcicella	-0.0126350833004171	0.00401668685631015	0.00356862722725671	0.00774638144379266	0.00108505663213181	1070	100	100	63	-3.14564808072294
Demographics → Microbiome (Linear)	clr	ETHNICITY_OTHERHISPANIC	Other Hispanic (RIDRETH1=2)	RSV_genus212	Actinobacteria; unclassified	Actinobacteria	NA	-0.0155798907706084	0.0049558559207223	0.00358644733182929	0.0077773620450464	0.00108939616886928	1070	100	100	63	-3.1437335991676
Demographics → Microbiome (Linear)	clr	ETHNICITY_OTHERHISPANIC	Other Hispanic (RIDRETH1=2)	RSV_genus383	Chlamydiae; Candidatus_Protochlamydia	Chlamydiae	Candidatus_Protochlamydia	-0.0144361300889407	0.0045924502386489	0.00358910976261291	0.00778121126306621	0.00108993533926402	1070	100	100	63	-3.14344834211809
Demographics → Microbiome (Linear)	clr	ETHNICITY_OTHERHISPANIC	Other Hispanic (RIDRETH1=2)	RSV_genus1274	Proteobacteria; Luteimonas	Proteobacteria	Luteimonas	-0.0149126423698984	0.00475189728570132	0.00363795763670737	0.00787170292821261	0.00110261075192375	1070	100	100	63	-3.13825015005506
Demographics → Microbiome (Linear)	clr	ETHNICITY_OTHERHISPANIC	Other Hispanic (RIDRETH1=2)	RSV_genus837	Proteobacteria; Pelagibacterium	Proteobacteria	Pelagibacterium	-0.0141893673831694	0.00452634461360969	0.00367034358238994	0.00792987746758314	0.00111075941723584	1070	100	100	63	-3.13484027276783
Demographics → Microbiome (Linear)	clr	ETHNICITY_OTHERHISPANIC	Other Hispanic (RIDRETH1=2)	RSV_genus1290	Proteobacteria; Steroidobacter	Proteobacteria	Steroidobacter	-0.0184227487035934	0.00587863304892606	0.00367980908885862	0.00794836950256356	0.00111334964666654	1070	100	100	63	-3.13384906835764
Demographics → Microbiome (Linear)	clr	ETHNICITY_OTHERHISPANIC	Other Hispanic (RIDRETH1=2)	RSV_genus1011	Proteobacteria; Hydrogenophaga	Proteobacteria	Hydrogenophaga	-0.0147355138855786	0.00470332450484156	0.00368793937929892	0.00796494986388734	0.00111567210278983	1070	100	100	63	-3.13299961982423
Demographics → Microbiome (Linear)	clr	ETHNICITY_OTHERHISPANIC	Other Hispanic (RIDRETH1=2)	RSV_genus61	Actinobacteria; Nocardia	Actinobacteria	Nocardia	-0.0142296891456904	0.00454982086261906	0.00374072718787515	0.00806505196628552	0.00112969367542805	1070	100	100	63	-3.12752734126311
Demographics → Microbiome (Linear)	clr	ETHNICITY_OTHERHISPANIC	Other Hispanic (RIDRETH1=2)	RSV_genus361	Bacteroidetes; Candidatus_Aquirestis	Bacteroidetes	Candidatus_Aquirestis	-0.0156676983451162	0.00501587101186469	0.00377881244592485	0.00813025730832222	0.00113882716431453	1070	100	100	63	-3.12362465223992
Demographics → Microbiome (Linear)	clr	ETHNICITY_OTHERHISPANIC	Other Hispanic (RIDRETH1=2)	RSV_genus1039	Proteobacteria; Janthinobacterium	Proteobacteria	Janthinobacterium	-0.0186049209289484	0.00598234848176011	0.00391499356948195	0.00838817864728222	0.00117495490491671	1070	100	100	63	-3.1099694351932
Demographics → Microbiome (Linear)	clr	ETHNICITY_OTHERHISPANIC	Other Hispanic (RIDRETH1=2)	RSV_genus283	Bacteroidetes; Adhaeribacter	Bacteroidetes	Adhaeribacter	-0.0164793897365573	0.00530341104789231	0.00394196144925536	0.00843585403868661	0.00118163292613322	1070	100	100	63	-3.1073189665558
Demographics → Microbiome (Linear)	clr	ETHNICITY_OTHERHISPANIC	Other Hispanic (RIDRETH1=2)	RSV_genus795	Proteobacteria; Brevundimonas	Proteobacteria	Brevundimonas	-0.0407389493916468	0.0131180091667346	0.00395981143264965	0.00846971741607232	0.00118637626113232	1070	100	100	63	-3.10557409084261
Demographics → Microbiome (Linear)	clr	ETHNICITY_OTHERHISPANIC	Other Hispanic (RIDRETH1=2)	RSV_genus355	Bacteroidetes; Taibaiella	Bacteroidetes	Taibaiella	-0.0204929679413179	0.00660301858810695	0.00398034939266355	0.00850431131812143	0.00119122192269986	1070	100	100	63	-3.10357568555523
Demographics → Microbiome (Linear)	clr	ETHNICITY_OTHERHISPANIC	Other Hispanic (RIDRETH1=2)	RSV_genus345	Bacteroidetes; Flavisolibacter	Bacteroidetes	Flavisolibacter	-0.0190309776759483	0.00613574527340741	0.00400016262254612	0.00853416689922036	0.00119540387481681	1070	100	100	63	-3.10165706494195
Demographics → Microbiome (Linear)	clr	ETHNICITY_OTHERHISPANIC	Other Hispanic (RIDRETH1=2)	RSV_genus297	Bacteroidetes; Pontibacter	Bacteroidetes	Pontibacter	-0.0154220169592584	0.00497237775787244	0.00400139861398147	0.00853576541702872	0.00119562778353627	1070	100	100	63	-3.10153767678687
Demographics → Microbiome (Linear)	clr	ETHNICITY_OTHERHISPANIC	Other Hispanic (RIDRETH1=2)	RSV_genus295	Bacteroidetes; Nibribacter	Bacteroidetes	Nibribacter	-0.0146693874115305	0.00473157881165987	0.00401407173386609	0.00855967606965097	0.00119897701341794	1070	100	100	63	-3.10031555965658
Demographics → Microbiome (Linear)	clr	ETHNICITY_OTHERHISPANIC	Other Hispanic (RIDRETH1=2)	RSV_genus559	Firmicutes; unclassified	Firmicutes	NA	-0.0113184112458651	0.00365432882205781	0.00404591078473637	0.00862337596401577	0.00120789963017109	1070	100	100	63	-3.0972613021429
Demographics → Microbiome (Linear)	clr	ETHNICITY_OTHERHISPANIC	Other Hispanic (RIDRETH1=2)	RSV_genus380	Chlamydiae; Chlamydia	Chlamydiae	Chlamydia	-0.0123400186948067	0.00398692664622421	0.00406836963174484	0.00866387349507095	0.00121357222904518	1070	100	100	63	-3.09512057526646
Demographics → Microbiome (Linear)	clr	ETHNICITY_OTHERHISPANIC	Other Hispanic (RIDRETH1=2)	RSV_genus161	Actinobacteria; Kribbella	Actinobacteria	Kribbella	-0.0144465058416909	0.0046799420050944	0.00415573544278999	0.00883062310192756	0.00123692929816681	1070	100	100	63	-3.08689847565739
Demographics → Microbiome (Linear)	clr	ETHNICITY_OTHERHISPANIC	Other Hispanic (RIDRETH1=2)	RSV_genus1235	Proteobacteria; unclassified	Proteobacteria	NA	0.267882909617862	0.0868936762192934	0.00419906354368776	0.00890327377169052	0.00124710567427572	1070	100	100	63	3.08288153146849
Demographics → Microbiome (Linear)	clr	ETHNICITY_OTHERHISPANIC	Other Hispanic (RIDRETH1=2)	RSV_genus909	Proteobacteria; Craurococcus	Proteobacteria	Craurococcus	-0.0113340996670892	0.00368253356818269	0.00425449576325446	0.00900121754134315	0.0012608249233998	1070	100	100	63	-3.07779941641713
Demographics → Microbiome (Linear)	clr	ETHNICITY_OTHERHISPANIC	Other Hispanic (RIDRETH1=2)	RSV_genus352	Bacteroidetes; Parasegetibacter	Bacteroidetes	Parasegetibacter	-0.0122440479141803	0.00398216317414597	0.00428839019108996	0.00906090346760778	0.00126918529276817	1070	100	100	63	-3.07472280233876
Demographics → Microbiome (Linear)	clr	ETHNICITY_OTHERHISPANIC	Other Hispanic (RIDRETH1=2)	RSV_genus958	Proteobacteria; Erythrobacter	Proteobacteria	Erythrobacter	-0.0186243120677269	0.00606131338156529	0.00431133807494075	0.00910280951363303	0.00127505518614949	1070	100	100	63	-3.07265288812989
Demographics → Microbiome (Linear)	clr	ETHNICITY_OTHERHISPANIC	Other Hispanic (RIDRETH1=2)	RSV_genus838	Proteobacteria; Rhodomicrobium	Proteobacteria	Rhodomicrobium	-0.0158024073774724	0.00514906444902736	0.00435227556433141	0.0091737808379423	0.00128499633179171	1070	100	100	63	-3.06898613018088
Demographics → Microbiome (Linear)	clr	ETHNICITY_OTHERHISPANIC	Other Hispanic (RIDRETH1=2)	RSV_genus1096	Proteobacteria; Bilophila	Proteobacteria	Bilophila	-0.0518733475560941	0.0169172656486348	0.00438254141774799	0.00922499674592876	0.00129217028275638	1070	100	100	63	-3.06629621083477
Demographics → Microbiome (Linear)	clr	ETHNICITY_OTHERHISPANIC	Other Hispanic (RIDRETH1=2)	RSV_genus503	Firmicutes; Globicatella	Firmicutes	Globicatella	-0.0111291277672842	0.00362953798620359	0.00438288606301411	0.00922499674592876	0.00129217028275638	1070	100	100	63	-3.06626568163431
Demographics → Microbiome (Linear)	clr	ETHNICITY_OTHERHISPANIC	Other Hispanic (RIDRETH1=2)	RSV_genus1057	Proteobacteria; Bergeriella	Proteobacteria	Bergeriella	-0.0163027157674587	0.00532189190920983	0.00441613759410491	0.00928715452368459	0.00130087689105884	1070	100	100	63	-3.06333086909299
Demographics → Microbiome (Linear)	clr	ETHNICITY_OTHERHISPANIC	Other Hispanic (RIDRETH1=2)	RSV_genus164	Actinobacteria; unclassified	Actinobacteria	NA	-0.0174225218272431	0.00569895854449591	0.00448705129948855	0.00941598882842297	0.00131892306110827	1070	100	100	63	-3.05714135156676
Demographics → Microbiome (Linear)	clr	ETHNICITY_OTHERHISPANIC	Other Hispanic (RIDRETH1=2)	RSV_genus24	Acidobacteria; unclassified	Acidobacteria	NA	-0.0166264049068034	0.00544029880210595	0.00449843316210112	0.0094364859286803	0.0013217941454636	1070	100	100	63	-3.05615656632082
Demographics → Microbiome (Linear)	clr	ETHNICITY_OTHERHISPANIC	Other Hispanic (RIDRETH1=2)	RSV_genus166	Actinobacteria; Aestuariimicrobium	Actinobacteria	Aestuariimicrobium	-0.0119705768955841	0.00391787049378947	0.00450744630000634	0.00945213939667783	0.00132398676912793	1070	100	100	63	-3.05537840379348
Demographics → Microbiome (Linear)	clr	ETHNICITY_OTHERHISPANIC	Other Hispanic (RIDRETH1=2)	RSV_genus992	Proteobacteria; Cupriavidus	Proteobacteria	Cupriavidus	-0.0174751067364556	0.00572433457374922	0.00453772254872645	0.00951120897428617	0.00133226080487045	1070	100	100	63	-3.05277521977722
Demographics → Microbiome (Linear)	clr	ETHNICITY_OTHERHISPANIC	Other Hispanic (RIDRETH1=2)	RSV_genus242	Bacteroidetes; Barnesiella	Bacteroidetes	Barnesiella	-0.0300917062170172	0.00986217315815945	0.00455584749178746	0.00954094787001155	0.00133642641255105	1070	100	100	63	-3.05122468795033
Demographics → Microbiome (Linear)	clr	ETHNICITY_OTHERHISPANIC	Other Hispanic (RIDRETH1=2)	RSV_genus47	Actinobacteria; Metascardovia	Actinobacteria	Metascardovia	-0.0604980372380475	0.0198416807936937	0.00458152636210517	0.00958328098905516	0.0013423561272069	1070	100	100	63	-3.0490379251175
Demographics → Microbiome (Linear)	clr	ETHNICITY_OTHERHISPANIC	Other Hispanic (RIDRETH1=2)	RSV_genus138	Actinobacteria; unclassified	Actinobacteria	NA	-0.0143464531325164	0.00470853189117854	0.00460669569732327	0.00962788969657468	0.00134860458970466	1070	100	100	63	-3.04690580080694
Demographics → Microbiome (Linear)	clr	ETHNICITY_OTHERHISPANIC	Other Hispanic (RIDRETH1=2)	RSV_genus420	Chloroflexi; unclassified	Chloroflexi	NA	-0.0117146530475874	0.00384558715049956	0.00461436131579028	0.00964161258131944	0.00135052679134324	1070	100	100	63	-3.04625863076998
Demographics → Microbiome (Linear)	clr	ETHNICITY_OTHERHISPANIC	Other Hispanic (RIDRETH1=2)	RSV_genus488	Firmicutes; Sporolactobacillus	Firmicutes	Sporolactobacillus	-0.0157072020951162	0.00516002836374718	0.00464103426698373	0.00969157155752486	0.00135752468046857	1070	100	100	63	-3.04401468128942
Demographics → Microbiome (Linear)	clr	ETHNICITY_OTHERHISPANIC	Other Hispanic (RIDRETH1=2)	RSV_genus162	Actinobacteria; Marmoricola	Actinobacteria	Marmoricola	-0.0189909828355387	0.00624131426525826	0.0046557025673645	0.00971410540438683	0.00136068105743793	1070	100	100	63	-3.04278586663234
Demographics → Microbiome (Linear)	clr	ETHNICITY_OTHERHISPANIC	Other Hispanic (RIDRETH1=2)	RSV_genus960	Proteobacteria; Porphyrobacter	Proteobacteria	Porphyrobacter	-0.0260062697125889	0.00858676307566195	0.00482767576588814	0.0100228424181816	0.00140392668726307	1070	100	100	63	-3.02864647404797
Demographics → Microbiome (Linear)	clr	ETHNICITY_OTHERHISPANIC	Other Hispanic (RIDRETH1=2)	RSV_genus882	Proteobacteria; Variibacter	Proteobacteria	Variibacter	-0.0173806477867553	0.00574057464188823	0.00483959431849257	0.0100428310925813	0.0014067265550313	1070	100	100	63	-3.0276843122866
Demographics → Microbiome (Linear)	clr	ETHNICITY_OTHERHISPANIC	Other Hispanic (RIDRETH1=2)	RSV_genus1032	Proteobacteria; Xenophilus	Proteobacteria	Xenophilus	-0.0247242487639755	0.00818754655310435	0.00493909323289196	0.0102142544841069	0.0014307382938318	1070	100	100	63	-3.01973840436988
Demographics → Microbiome (Linear)	clr	ETHNICITY_OTHERHISPANIC	Other Hispanic (RIDRETH1=2)	RSV_genus1259	Proteobacteria; unclassified	Proteobacteria	NA	-0.0125518701865059	0.00415823540436659	0.00495405240675143	0.0102367405511017	0.00143388797814573	1070	100	100	63	-3.01855690356663
Demographics → Microbiome (Linear)	clr	ETHNICITY_OTHERHISPANIC	Other Hispanic (RIDRETH1=2)	RSV_genus324	Bacteroidetes; Empedobacter	Bacteroidetes	Empedobacter	-0.0161573427175003	0.00535367094296992	0.00496120414030103	0.010248328266167	0.00143551110078359	1070	100	100	63	-3.0179932404544
Demographics → Microbiome (Linear)	clr	ETHNICITY_OTHERHISPANIC	Other Hispanic (RIDRETH1=2)	RSV_genus755	Gemmatimonadetes; unclassified	Gemmatimonadetes	NA	-0.0193695777652138	0.00641826982783123	0.00496262307896907	0.0102496197074409	0.00143569199646106	1070	100	100	63	-3.01788149840981
Demographics → Microbiome (Linear)	clr	ETHNICITY_OTHERHISPANIC	Other Hispanic (RIDRETH1=2)	RSV_genus60	Actinobacteria; unclassified	Actinobacteria	NA	-0.0117377209932318	0.00389051332054536	0.00497369173118556	0.0102712708301697	0.00143872472786997	1070	100	100	63	-3.01701087392406
Demographics → Microbiome (Linear)	clr	ETHNICITY_OTHERHISPANIC	Other Hispanic (RIDRETH1=2)	RSV_genus1037	Proteobacteria; Herbaspirillum	Proteobacteria	Herbaspirillum	-0.0149984379586868	0.00498334278456909	0.00506737964647021	0.0104426130270444	0.00146272509351578	1070	100	100	63	-3.00971428357877
Demographics → Microbiome (Linear)	clr	ETHNICITY_OTHERHISPANIC	Other Hispanic (RIDRETH1=2)	RSV_genus1262	Proteobacteria; unclassified	Proteobacteria	NA	-0.018761917998561	0.0062374830508617	0.005090530902415	0.0104804696449462	0.00146802777253081	1070	100	100	63	-3.00793089866097
Demographics → Microbiome (Linear)	clr	ETHNICITY_OTHERHISPANIC	Other Hispanic (RIDRETH1=2)	RSV_genus905	Proteobacteria; Acidisoma	Proteobacteria	Acidisoma	-0.0117543014505205	0.00391602316623288	0.00517364077211216	0.0106198579789042	0.00148755227404165	1070	100	100	63	-3.00159139809886
Demographics → Microbiome (Linear)	clr	ETHNICITY_OTHERHISPANIC	Other Hispanic (RIDRETH1=2)	RSV_genus583	Firmicutes; [Eubacterium]_nodatum_group	Firmicutes	[Eubacterium]_nodatum_group	0.232927290840655	0.0776908628059436	0.00521956193632943	0.0107059014827379	0.0014996046206972	1070	100	100	63	2.9981297983839
Demographics → Microbiome (Linear)	clr	ETHNICITY_OTHERHISPANIC	Other Hispanic (RIDRETH1=2)	RSV_genus1303	Spirochaetae; unclassified	Spirochaetae	NA	-0.0135081751324802	0.00450582775646314	0.00522216818786233	0.0107074901801171	0.00149982715384255	1070	100	100	63	-2.99793420045943
Demographics → Microbiome (Linear)	clr	ETHNICITY_OTHERHISPANIC	Other Hispanic (RIDRETH1=2)	RSV_genus970	Proteobacteria; Sphingomicrobium	Proteobacteria	Sphingomicrobium	-0.0149653951303103	0.00501541682948397	0.00541270728206719	0.0110439380576629	0.00154695431941612	1070	100	100	63	-2.98387863643431
Demographics → Microbiome (Linear)	clr	ETHNICITY_OTHERHISPANIC	Other Hispanic (RIDRETH1=2)	RSV_genus1280	Proteobacteria; Rhodanobacter	Proteobacteria	Rhodanobacter	-0.0123478100895402	0.00414070654212221	0.00543792021888217	0.0110863528108041	0.00155289546878115	1070	100	100	63	-2.98205389923906
Demographics → Microbiome (Linear)	clr	ETHNICITY_OTHERHISPANIC	Other Hispanic (RIDRETH1=2)	RSV_genus953	Proteobacteria; unclassified	Proteobacteria	NA	-0.0176480864459611	0.00592054767565542	0.0054550333461666	0.0111147809680171	0.00155687747776782	1070	100	100	63	-2.98081991950303
Demographics → Microbiome (Linear)	clr	ETHNICITY_OTHERHISPANIC	Other Hispanic (RIDRETH1=2)	RSV_genus1121	Proteobacteria; unclassified	Proteobacteria	NA	-0.0168155904484575	0.00565744329042576	0.00557465637000276	0.0113125143208445	0.00158457452411595	1070	100	100	63	-2.97229500769632
Demographics → Microbiome (Linear)	clr	ETHNICITY_OTHERHISPANIC	Other Hispanic (RIDRETH1=2)	RSV_genus1267	Proteobacteria; Arenimonas	Proteobacteria	Arenimonas	-0.0157890338424418	0.00531581461600951	0.00560442749586466	0.0113663519133779	0.00159211570153668	1070	100	100	63	-2.97020023890418
Demographics → Microbiome (Linear)	clr	ETHNICITY_OTHERHISPANIC	Other Hispanic (RIDRETH1=2)	RSV_genus628	Firmicutes; Pseudobutyrivibrio	Firmicutes	Pseudobutyrivibrio	-0.0132471785112439	0.00446266389400889	0.0056294688999425	0.0114079034086309	0.00159793593203094	1070	100	100	63	-2.96844638670374
Demographics → Microbiome (Linear)	clr	ETHNICITY_OTHERHISPANIC	Other Hispanic (RIDRETH1=2)	RSV_genus358	Bacteroidetes; unclassified	Bacteroidetes	NA	-0.014653161798075	0.00494376309383662	0.00569387317960906	0.011521109259352	0.00161379298219202	1070	100	100	63	-2.96396925175138
Demographics → Microbiome (Linear)	clr	ETHNICITY_OTHERHISPANIC	Other Hispanic (RIDRETH1=2)	RSV_genus802	Proteobacteria; Woodsholea	Proteobacteria	Woodsholea	-0.0129430929341369	0.00436971441624353	0.00572242479593634	0.0115748746996927	0.00162132405305968	1070	100	100	63	-2.96199973298564
Demographics → Microbiome (Linear)	clr	ETHNICITY_OTHERHISPANIC	Other Hispanic (RIDRETH1=2)	RSV_genus914	Proteobacteria; Roseococcus	Proteobacteria	Roseococcus	-0.012693819451206	0.00428949352240882	0.00576205026295784	0.0116389167774121	0.0016302946003622	1070	100	100	63	-2.95928164593139
Demographics → Microbiome (Linear)	clr	ETHNICITY_OTHERHISPANIC	Other Hispanic (RIDRETH1=2)	RSV_genus1140	Proteobacteria; unclassified	Proteobacteria	NA	-0.0109595037203945	0.0037048268561589	0.00577834643385722	0.0116678021198105	0.00163434064851619	1070	100	100	63	-2.9581689363365
Demographics → Microbiome (Linear)	clr	ETHNICITY_OTHERHISPANIC	Other Hispanic (RIDRETH1=2)	RSV_genus725	Firmicutes; Allisonella	Firmicutes	Allisonella	-0.0121453071626803	0.00411066709763284	0.0058311605694459	0.0117500934053054	0.00164586741178505	1070	100	100	63	-2.95458300908733
Demographics → Microbiome (Linear)	clr	ETHNICITY_OTHERHISPANIC	Other Hispanic (RIDRETH1=2)	RSV_genus871	Proteobacteria; Rhizomicrobium	Proteobacteria	Rhizomicrobium	-0.0151399127575422	0.0051350033688267	0.00592367987709063	0.0119140348663835	0.00166883113632081	1070	100	100	63	-2.94837445471851
Demographics → Microbiome (Linear)	clr	ETHNICITY_OTHERHISPANIC	Other Hispanic (RIDRETH1=2)	RSV_genus290	Bacteroidetes; Flectobacillus	Bacteroidetes	Flectobacillus	-0.0112827321382989	0.00382927609441613	0.00595278924248968	0.0119614047413606	0.00167546636302377	1070	100	100	63	-2.94643996935908
Demographics → Microbiome (Linear)	clr	ETHNICITY_OTHERHISPANIC	Other Hispanic (RIDRETH1=2)	RSV_genus957	Proteobacteria; Altererythrobacter	Proteobacteria	Altererythrobacter	-0.0182812579942512	0.0062068826859901	0.00596969815868056	0.0119906765099967	0.00167956653894762	1070	100	100	63	-2.94532036758401
Demographics → Microbiome (Linear)	clr	ETHNICITY_OTHERHISPANIC	Other Hispanic (RIDRETH1=2)	RSV_genus1090	Proteobacteria; Desulfobulbus	Proteobacteria	Desulfobulbus	0.17365658020243	0.0590060361215529	0.00600441815880271	0.0120521324540372	0.00168817483950046	1070	100	100	63	2.94303077476169
Demographics → Microbiome (Linear)	clr	ETHNICITY_OTHERHISPANIC	Other Hispanic (RIDRETH1=2)	RSV_genus59	Actinobacteria; Gordonia	Actinobacteria	Gordonia	-0.0136232392293232	0.0046299891845342	0.00601415149047965	0.0120702877876564	0.00169071790625944	1070	100	100	63	-2.94239115608081
Demographics → Microbiome (Linear)	clr	ETHNICITY_OTHERHISPANIC	Other Hispanic (RIDRETH1=2)	RSV_genus542	Firmicutes; Clostridium_sensu_stricto_18	Firmicutes	Clostridium_sensu_stricto_18	-0.0129114281941621	0.00439066901903789	0.0060406972213556	0.0121152455593451	0.00169701526312091	1070	100	100	63	-2.94065167248507
Demographics → Microbiome (Linear)	clr	ETHNICITY_OTHERHISPANIC	Other Hispanic (RIDRETH1=2)	RSV_genus121	Actinobacteria; Lysinimonas	Actinobacteria	Lysinimonas	-0.0153929074110984	0.00523635241316318	0.00605643156167708	0.012138473176815	0.0017002688184186	1070	100	100	63	-2.93962403531199
Demographics → Microbiome (Linear)	clr	ETHNICITY_OTHERHISPANIC	Other Hispanic (RIDRETH1=2)	RSV_genus413	Chloroflexi; unclassified	Chloroflexi	NA	-0.0159270594197583	0.00544069471005015	0.00624667190231837	0.0124528686087254	0.00174430703819665	1070	100	100	63	-2.92739443555574
Demographics → Microbiome (Linear)	clr	ETHNICITY_OTHERHISPANIC	Other Hispanic (RIDRETH1=2)	RSV_genus38	Actinobacteria; Mobiluncus	Actinobacteria	Mobiluncus	0.108763882840616	0.0371637727972283	0.00625905877529735	0.0124718911194625	0.00174697157280353	1070	100	100	63	2.92661036956743
Demographics → Microbiome (Linear)	clr	ETHNICITY_OTHERHISPANIC	Other Hispanic (RIDRETH1=2)	RSV_genus314	Bacteroidetes; Fluviicola	Bacteroidetes	Fluviicola	-0.0127062762460153	0.00434291175434697	0.00627266978903276	0.0124914804777186	0.00174971550727787	1070	100	100	63	-2.92575050213655
Demographics → Microbiome (Linear)	clr	ETHNICITY_OTHERHISPANIC	Other Hispanic (RIDRETH1=2)	RSV_genus556	Firmicutes; Acetobacterium	Firmicutes	Acetobacterium	-0.0121256592299936	0.00415182506078564	0.00635540598778022	0.0126280030373557	0.00176883859201682	1070	100	100	63	-2.92056121162753
Demographics → Microbiome (Linear)	clr	ETHNICITY_OTHERHISPANIC	Other Hispanic (RIDRETH1=2)	RSV_genus419	Chloroflexi; unclassified	Chloroflexi	NA	-0.0213355265332665	0.00731527252277899	0.00641968969773594	0.0127296843275341	0.00178308136576509	1070	100	100	63	-2.91657302811754
Demographics → Microbiome (Linear)	clr	ETHNICITY_OTHERHISPANIC	Other Hispanic (RIDRETH1=2)	RSV_genus1220	Proteobacteria; unclassified	Proteobacteria	NA	-0.0114569558495908	0.00393043939645945	0.00644635005557185	0.0127667578683866	0.00178827435705664	1070	100	100	63	-2.91493003553529
Demographics → Microbiome (Linear)	clr	ETHNICITY_OTHERHISPANIC	Other Hispanic (RIDRETH1=2)	RSV_genus961	Proteobacteria; unclassified	Proteobacteria	NA	-0.0226008890124824	0.0077551042428029	0.00645620486631104	0.0127819445405844	0.00179040159536885	1070	100	100	63	-2.91432433464155
Demographics → Microbiome (Linear)	clr	ETHNICITY_OTHERHISPANIC	Other Hispanic (RIDRETH1=2)	RSV_genus652	Firmicutes; Terrisporobacter	Firmicutes	Terrisporobacter	-0.0124775429708595	0.00428304183984922	0.00647382856571386	0.01280816014857	0.00179407368659189	1070	100	100	63	-2.91324330637375
Demographics → Microbiome (Linear)	clr	ETHNICITY_OTHERHISPANIC	Other Hispanic (RIDRETH1=2)	RSV_genus70	Actinobacteria; Blastococcus	Actinobacteria	Blastococcus	-0.0131917325309736	0.00455380048623848	0.00674649071863606	0.0132519273894176	0.0018562333660885	1070	100	100	63	-2.89686220791598
Demographics → Microbiome (Linear)	clr	ETHNICITY_OTHERHISPANIC	Other Hispanic (RIDRETH1=2)	RSV_genus1271	Proteobacteria; Frateuria	Proteobacteria	Frateuria	-0.0120662377137928	0.00416956700016014	0.00679723209272897	0.0133143146666132	0.00186497212099915	1070	100	100	63	-2.893882677345
Demographics → Microbiome (Linear)	clr	ETHNICITY_OTHERHISPANIC	Other Hispanic (RIDRETH1=2)	RSV_genus754	Gemmatimonadetes; Gemmatimonas	Gemmatimonadetes	Gemmatimonas	-0.0158259838591381	0.00547367873708414	0.00684170472136977	0.0133805035907953	0.00187424338290105	1070	100	100	63	-2.8912884038877
Demographics → Microbiome (Linear)	clr	ETHNICITY_OTHERHISPANIC	Other Hispanic (RIDRETH1=2)	RSV_genus698	Firmicutes; Bulleidia	Firmicutes	Bulleidia	0.26399733884509	0.0915524644799805	0.00697575716796501	0.0135900216349563	0.00190359114288651	1070	100	100	63	2.88356343376007
Demographics → Microbiome (Linear)	clr	ETHNICITY_OTHERHISPANIC	Other Hispanic (RIDRETH1=2)	RSV_genus854	Proteobacteria; Aminobacter	Proteobacteria	Aminobacter	-0.0161561519582164	0.00560266369356054	0.00697414513909312	0.0135900216349563	0.00190359114288651	1070	100	100	63	-2.88365549707822
Demographics → Microbiome (Linear)	clr	ETHNICITY_OTHERHISPANIC	Other Hispanic (RIDRETH1=2)	RSV_genus372	Bacteroidetes; Solitalea	Bacteroidetes	Solitalea	-0.0119706402902535	0.00415332334491086	0.00699996066498971	0.0136276987324517	0.00190886867599192	1070	100	100	63	-2.88218356630512
Demographics → Microbiome (Linear)	clr	ETHNICITY_OTHERHISPANIC	Other Hispanic (RIDRETH1=2)	RSV_genus568	Firmicutes; Parvimonas	Firmicutes	Parvimonas	0.247200804058765	0.0858373934378224	0.00704066337885823	0.0136902221615519	0.00191762650206866	1070	100	100	63	2.87987314337345
Demographics → Microbiome (Linear)	clr	ETHNICITY_OTHERHISPANIC	Other Hispanic (RIDRETH1=2)	RSV_genus29	Actinobacteria; unclassified	Actinobacteria	NA	-0.0206953350513988	0.00718888005539552	0.00705967617933779	0.0137150261611883	0.00192110086548649	1070	100	100	63	-2.87879821222864
Demographics → Microbiome (Linear)	clr	ETHNICITY_OTHERHISPANIC	Other Hispanic (RIDRETH1=2)	RSV_genus587	Firmicutes; Anaerosporobacter	Firmicutes	Anaerosporobacter	-0.0116692008095682	0.00405437654174583	0.00707074053011707	0.0137290939411003	0.00192307137752539	1070	100	100	63	-2.87817391636332
Demographics → Microbiome (Linear)	clr	ETHNICITY_OTHERHISPANIC	Other Hispanic (RIDRETH1=2)	RSV_genus806	Proteobacteria; unclassified	Proteobacteria	NA	-0.0107021590976128	0.00372464453861978	0.00715701819411716	0.0138611405930682	0.00194156750975283	1070	100	100	63	-2.87333703569433
Demographics → Microbiome (Linear)	clr	ETHNICITY_OTHERHISPANIC	Other Hispanic (RIDRETH1=2)	RSV_genus274	Bacteroidetes; Rikenellaceae_RC9_gut_group	Bacteroidetes	Rikenellaceae_RC9_gut_group	0.115809789213648	0.0403469528558063	0.00721083134160039	0.0139376555976685	0.00195228517371006	1070	100	100	63	2.8703478457849
Demographics → Microbiome (Linear)	clr	ETHNICITY_OTHERHISPANIC	Other Hispanic (RIDRETH1=2)	RSV_genus668	Firmicutes; Ruminiclostridium_1	Firmicutes	Ruminiclostridium_1	-0.0117692545040645	0.00412560402027006	0.00753570746538633	0.0144367163885165	0.00202218997053368	1070	100	100	63	-2.85273488348358
Demographics → Microbiome (Linear)	clr	ETHNICITY_OTHERHISPANIC	Other Hispanic (RIDRETH1=2)	RSV_genus549	Firmicutes; unclassified	Firmicutes	NA	-0.0131123064536019	0.00459951950793285	0.00757223832987424	0.0144935905357915	0.00203015648640246	1070	100	100	63	-2.85079918260743
Demographics → Microbiome (Linear)	clr	ETHNICITY_OTHERHISPANIC	Other Hispanic (RIDRETH1=2)	RSV_genus1294	Proteobacteria; unclassified	Proteobacteria	NA	-0.0130022553990554	0.00457014933242243	0.00768192133713269	0.0146623698834671	0.00205379786681874	1070	100	100	63	-2.84503950599871
Demographics → Microbiome (Linear)	clr	ETHNICITY_OTHERHISPANIC	Other Hispanic (RIDRETH1=2)	RSV_genus62	Actinobacteria; Rhodococcus	Actinobacteria	Rhodococcus	-0.0177545993324548	0.00624494785706076	0.00772046058431186	0.0147234298747776	0.00206235070520014	1070	100	100	63	-2.84303403948855
Demographics → Microbiome (Linear)	clr	ETHNICITY_OTHERHISPANIC	Other Hispanic (RIDRETH1=2)	RSV_genus859	Proteobacteria; Phyllobacterium	Proteobacteria	Phyllobacterium	-0.015673217845931	0.00551714212936503	0.00776318303884214	0.0147836834566375	0.00207079058762538	1070	100	100	63	-2.84082183826843
Demographics → Microbiome (Linear)	clr	ETHNICITY_OTHERHISPANIC	Other Hispanic (RIDRETH1=2)	RSV_genus1288	Proteobacteria; Candidatus_Competibacter	Proteobacteria	Candidatus_Competibacter	-0.0112638013928678	0.00396879308008718	0.00781620049987764	0.0148636638653605	0.00208199366012512	1070	100	100	63	-2.83809237860804
Demographics → Microbiome (Linear)	clr	ETHNICITY_OTHERHISPANIC	Other Hispanic (RIDRETH1=2)	RSV_genus1241	Proteobacteria; Moraxella	Proteobacteria	Moraxella	0.172819943890868	0.0609465813952514	0.00786496794033964	0.0149402017731517	0.00209271453219435	1070	100	100	63	2.83559700863441
Demographics → Microbiome (Linear)	clr	ETHNICITY_OTHERHISPANIC	Other Hispanic (RIDRETH1=2)	RSV_genus597	Firmicutes; Dorea	Firmicutes	Dorea	-0.0189155342193066	0.00667491597359484	0.00789979983384794	0.0149901308900878	0.00209970823885095	1070	100	100	63	-2.83382357083358
Demographics → Microbiome (Linear)	clr	ETHNICITY_OTHERHISPANIC	Other Hispanic (RIDRETH1=2)	RSV_genus326	Bacteroidetes; Flavobacterium	Bacteroidetes	Flavobacterium	-0.0308943878688234	0.0109065899034216	0.00792322608643509	0.0150280787235358	0.00210502369467463	1070	100	100	63	-2.83263496128439
Demographics → Microbiome (Linear)	clr	ETHNICITY_OTHERHISPANIC	Other Hispanic (RIDRETH1=2)	RSV_genus281	Bacteroidetes; Algoriphagus	Bacteroidetes	Algoriphagus	-0.0157379622474996	0.0055664952770449	0.00802985866398635	0.0151925376405576	0.0021280599006661	1070	100	100	63	-2.82726589428716
Demographics → Microbiome (Linear)	clr	ETHNICITY_OTHERHISPANIC	Other Hispanic (RIDRETH1=2)	RSV_genus1148	Proteobacteria; unclassified	Proteobacteria	NA	-0.0125338225518379	0.00443627140856965	0.00806912485473913	0.0152470900309837	0.00213570120176391	1070	100	100	63	-2.82530562211004
Demographics → Microbiome (Linear)	clr	ETHNICITY_OTHERHISPANIC	Other Hispanic (RIDRETH1=2)	RSV_genus415	Chloroflexi; unclassified	Chloroflexi	NA	-0.0158679023048013	0.00561629906672656	0.00806862091638548	0.0152470900309837	0.00213570120176391	1070	100	100	63	-2.82533072336011
Demographics → Microbiome (Linear)	clr	ETHNICITY_OTHERHISPANIC	Other Hispanic (RIDRETH1=2)	RSV_genus620	Firmicutes; Lachnospiraceae_UCG-005	Firmicutes	Lachnospiraceae_UCG-005	-0.0286310234388287	0.0101395176527654	0.00810128700579425	0.0152963253898163	0.0021425977318437	1070	100	100	63	-2.82370665147173
Demographics → Microbiome (Linear)	clr	ETHNICITY_OTHERHISPANIC	Other Hispanic (RIDRETH1=2)	RSV_genus335	Bacteroidetes; Salinimicrobium	Bacteroidetes	Salinimicrobium	-0.0157595655382836	0.00558264611872585	0.00811642295307786	0.0153216048792386	0.00214613869840384	1070	100	100	63	-2.82295621164691
Demographics → Microbiome (Linear)	clr	ETHNICITY_OTHERHISPANIC	Other Hispanic (RIDRETH1=2)	RSV_genus563	Firmicutes; Finegoldia	Firmicutes	Finegoldia	-0.0585216797858532	0.0207313869310582	0.00811848532444541	0.0153238485776342	0.00214645297931581	1070	100	100	63	-2.82285406087233
Demographics → Microbiome (Linear)	clr	ETHNICITY_OTHERHISPANIC	Other Hispanic (RIDRETH1=2)	RSV_genus33	Actinobacteria; unclassified	Actinobacteria	NA	-0.0181043251898805	0.00641747506878812	0.00815401897640091	0.0153743716577941	0.00215352988401009	1070	100	100	63	-2.82109786104698
Demographics → Microbiome (Linear)	clr	ETHNICITY_OTHERHISPANIC	Other Hispanic (RIDRETH1=2)	RSV_genus410	Chloroflexi; unclassified	Chloroflexi	NA	-0.0203978904908332	0.00724446196858592	0.00826511639133053	0.0155222539843074	0.00217424416206659	1070	100	100	63	-2.81565291933126
Demographics → Microbiome (Linear)	clr	ETHNICITY_OTHERHISPANIC	Other Hispanic (RIDRETH1=2)	RSV_genus637	Firmicutes; [Eubacterium]_ruminantium_group	Firmicutes	[Eubacterium]_ruminantium_group	-0.013113924274268	0.00465900945371301	0.00828377561315227	0.0155222539843074	0.00217424416206659	1070	100	100	63	-2.81474515228055
Demographics → Microbiome (Linear)	clr	ETHNICITY_OTHERHISPANIC	Other Hispanic (RIDRETH1=2)	RSV_genus469	Firmicutes; Oceanobacillus	Firmicutes	Oceanobacillus	-0.0154007960468738	0.00547951178244433	0.00836917785938419	0.0155807082929958	0.00218243201542485	1070	100	100	63	-2.81061464202267
Demographics → Microbiome (Linear)	clr	ETHNICITY_OTHERHISPANIC	Other Hispanic (RIDRETH1=2)	RSV_genus446	Deinococcus-Thermus; Deinococcus	Deinococcus-Thermus	Deinococcus	-0.0133454336210814	0.00475022726112866	0.0083938115868255	0.0156149648666764	0.00218723042649407	1070	100	100	63	-2.80943055720465
Demographics → Microbiome (Linear)	clr	ETHNICITY_OTHERHISPANIC	Other Hispanic (RIDRETH1=2)	RSV_genus1117	Proteobacteria; Phaselicystis	Proteobacteria	Phaselicystis	-0.0117101915112115	0.00416838356759233	0.00839677404900023	0.0156188191023883	0.00218777029973054	1070	100	100	63	-2.80928837793479
Demographics → Microbiome (Linear)	clr	ETHNICITY_OTHERHISPANIC	Other Hispanic (RIDRETH1=2)	RSV_genus213	Actinobacteria; unclassified	Actinobacteria	NA	-0.0118681596590751	0.0042348450016651	0.00853932927960017	0.0158403022610903	0.0022187940457207	1070	100	100	63	-2.80250154478114
Demographics → Microbiome (Linear)	clr	ETHNICITY_OTHERHISPANIC	Other Hispanic (RIDRETH1=2)	RSV_genus243	Bacteroidetes; Butyricimonas	Bacteroidetes	Butyricimonas	-0.01648288945697	0.00588351508473077	0.00855975678049684	0.0158698017400965	0.00222292611765291	1070	100	100	63	-2.80153772355362
Demographics → Microbiome (Linear)	clr	ETHNICITY_OTHERHISPANIC	Other Hispanic (RIDRETH1=2)	RSV_genus125	Actinobacteria; unclassified	Actinobacteria	NA	-0.0205460981810237	0.00733665906217286	0.00858242654006154	0.0159084678398752	0.00222834218298715	1070	100	100	63	-2.80047062387805
Demographics → Microbiome (Linear)	clr	ETHNICITY_OTHERHISPANIC	Other Hispanic (RIDRETH1=2)	RSV_genus714	Firmicutes; unclassified	Firmicutes	NA	-0.0183927406430244	0.00657387634538352	0.008638271039324	0.0160001435590014	0.00224118344929518	1070	100	100	63	-2.79785315036244
Demographics → Microbiome (Linear)	clr	ETHNICITY_OTHERHISPANIC	Other Hispanic (RIDRETH1=2)	RSV_genus262	Bacteroidetes; Prevotella_6	Bacteroidetes	Prevotella_6	-0.266583108555495	0.0953469592164155	0.00867958951061186	0.0160631027065851	0.00225000230764017	1070	100	100	63	-2.79592669495011
Demographics → Microbiome (Linear)	clr	ETHNICITY_OTHERHISPANIC	Other Hispanic (RIDRETH1=2)	RSV_genus218	Actinobacteria; unclassified	Actinobacteria	NA	-0.0181792116995958	0.0065220575027483	0.00886594807626034	0.016363095286611	0.00229202308094049	1070	100	100	63	-2.78734305729983
Demographics → Microbiome (Linear)	clr	ETHNICITY_OTHERHISPANIC	Other Hispanic (RIDRETH1=2)	RSV_genus1068	Proteobacteria; Gallionella	Proteobacteria	Gallionella	-0.0104046967892404	0.00374575193131004	0.00907903978448985	0.0166983870687571	0.00233898830909982	1070	100	100	63	-2.77773247669432
Demographics → Microbiome (Linear)	clr	ETHNICITY_OTHERHISPANIC	Other Hispanic (RIDRETH1=2)	RSV_genus709	Firmicutes; Erysipelotrichaceae_UCG-006	Firmicutes	Erysipelotrichaceae_UCG-006	0.170419046731701	0.0614203224781632	0.00914870693417363	0.0167979112599439	0.00235292893214922	1070	100	100	63	2.77463614412462
Demographics → Microbiome (Linear)	clr	ETHNICITY_OTHERHISPANIC	Other Hispanic (RIDRETH1=2)	RSV_genus788	Planctomycetes; Planctomyces	Planctomycetes	Planctomyces	-0.0267350758076101	0.00966574263109414	0.00934654569304803	0.0169594807350899	0.00237556040619027	1070	100	100	63	-2.76596189532348
Demographics → Microbiome (Linear)	clr	ETHNICITY_OTHERHISPANIC	Other Hispanic (RIDRETH1=2)	RSV_genus536	Firmicutes; unclassified	Firmicutes	NA	-0.0123047849613522	0.00448155156781506	0.00982548024898599	0.0176872764449258	0.00247750472271077	1070	100	100	63	-2.74565287828459
Demographics → Microbiome (Linear)	clr	ETHNICITY_OTHERHISPANIC	Other Hispanic (RIDRETH1=2)	RSV_genus49	Actinobacteria; Parascardovia	Actinobacteria	Parascardovia	-0.149429054362051	0.0544770368331546	0.00989035548249866	0.0177785121050204	0.00249028434875822	1070	100	100	63	-2.74297324246367
Demographics → Microbiome (Linear)	clr	ETHNICITY_OTHERHISPANIC	Other Hispanic (RIDRETH1=2)	RSV_genus853	Proteobacteria; Aliihoeflea	Proteobacteria	Aliihoeflea	-0.0164660592698626	0.00602801126883582	0.0101704111430703	0.0182043364245889	0.0025499307146677	1070	100	100	63	-2.73159065826409
Demographics → Microbiome (Linear)	clr	ETHNICITY_OTHERHISPANIC	Other Hispanic (RIDRETH1=2)	RSV_genus41	Actinobacteria; Varibaculum	Actinobacteria	Varibaculum	-0.0176345461941475	0.00646391347815247	0.0102564285407175	0.0183313276924748	0.00256771872555281	1070	100	100	63	-2.72815319291492
Demographics → Microbiome (Linear)	clr	ETHNICITY_OTHERHISPANIC	Other Hispanic (RIDRETH1=2)	RSV_genus895	Proteobacteria; Paracocccus	Proteobacteria	Paracocccus	-0.0368912310011499	0.0135330325218684	0.0103103098910343	0.0184088683118579	0.00257858005015084	1070	100	100	63	-2.72601362196804
Demographics → Microbiome (Linear)	clr	ETHNICITY_OTHERHISPANIC	Other Hispanic (RIDRETH1=2)	RSV_genus931	Proteobacteria; unclassified	Proteobacteria	NA	-0.0170487120765961	0.00627474379676975	0.0105392532495802	0.0187546305670104	0.00262701190582646	1070	100	100	63	-2.71703716179979
Demographics → Microbiome (Linear)	clr	ETHNICITY_OTHERHISPANIC	Other Hispanic (RIDRETH1=2)	RSV_genus1247	Proteobacteria; unclassified	Proteobacteria	NA	-0.0165456953057397	0.00609371179829739	0.0105864814995659	0.018815762243629	0.00263557478536314	1070	100	100	63	-2.71520804616369
Demographics → Microbiome (Linear)	clr	ETHNICITY_OTHERHISPANIC	Other Hispanic (RIDRETH1=2)	RSV_genus912	Proteobacteria; unclassified	Proteobacteria	NA	-0.0157371190713401	0.00579681094040971	0.010597326879581	0.0188309707243184	0.00263770507844984	1070	100	100	63	-2.71478908543253
Demographics → Microbiome (Linear)	clr	ETHNICITY_OTHERHISPANIC	Other Hispanic (RIDRETH1=2)	RSV_genus455	Elusimicrobia; unclassified	Elusimicrobia	NA	-0.0163437826924371	0.00603651257476798	0.0107880059385702	0.0191332180567056	0.00268004168102106	1070	100	100	63	-2.70748755842115
Demographics → Microbiome (Linear)	clr	ETHNICITY_OTHERHISPANIC	Other Hispanic (RIDRETH1=2)	RSV_genus847	Proteobacteria; Microvirga	Proteobacteria	Microvirga	-0.0138629102899825	0.00513670497131597	0.0110191918309082	0.0194801983002659	0.00272864414363223	1070	100	100	63	-2.69879433749744
Demographics → Microbiome (Linear)	clr	ETHNICITY_OTHERHISPANIC	Other Hispanic (RIDRETH1=2)	RSV_genus1218	Proteobacteria; Marinomonas	Proteobacteria	Marinomonas	-0.0182845513694565	0.0067954823175609	0.0112387993222205	0.0198105160029933	0.00277491263901366	1070	100	100	63	-2.69069221506257
Demographics → Microbiome (Linear)	clr	ETHNICITY_OTHERHISPANIC	Other Hispanic (RIDRETH1=2)	RSV_genus95	Actinobacteria; Dermabacter	Actinobacteria	Dermabacter	-0.0121309050727746	0.00451079602716243	0.0112768127818313	0.0198655415123029	0.00278262021115506	1070	100	100	63	-2.68930472575717
Demographics → Microbiome (Linear)	clr	ETHNICITY_OTHERHISPANIC	Other Hispanic (RIDRETH1=2)	RSV_genus1078	Proteobacteria; unclassified	Proteobacteria	NA	-0.0148707878370796	0.00553183115006981	0.0113065712741003	0.0199139640889722	0.00278940289263559	1070	100	100	63	-2.68822157322931
Demographics → Microbiome (Linear)	clr	ETHNICITY_OTHERHISPANIC	Other Hispanic (RIDRETH1=2)	RSV_genus1046	Proteobacteria; unclassified	Proteobacteria	NA	-0.0191962499990233	0.00714274096115285	0.0113259206510987	0.0199340295522197	0.00279221351642574	1070	100	100	63	-2.68751871353389
Demographics → Microbiome (Linear)	clr	ETHNICITY_OTHERHISPANIC	Other Hispanic (RIDRETH1=2)	RSV_genus179	Actinobacteria; Pseudonocardia	Actinobacteria	Pseudonocardia	-0.0182725533272314	0.00686621520197253	0.0120722288784595	0.0210176390193134	0.00294399762974913	1070	100	100	63	-2.66122642383566
Demographics → Microbiome (Linear)	clr	ETHNICITY_OTHERHISPANIC	Other Hispanic (RIDRETH1=2)	RSV_genus197	Actinobacteria; Eggerthella	Actinobacteria	Eggerthella	-0.019000345082363	0.00714361488628663	0.0121149879716785	0.0210753441185722	0.00295208053931315	1070	100	100	63	-2.65976615268515
Demographics → Microbiome (Linear)	clr	ETHNICITY_OTHERHISPANIC	Other Hispanic (RIDRETH1=2)	RSV_genus629	Firmicutes; Roseburia	Firmicutes	Roseburia	-0.0191585023474763	0.00721391094211207	0.0122326634827892	0.0212552424116928	0.00297727938053677	1070	100	100	63	-2.65577195244208
Demographics → Microbiome (Linear)	clr	ETHNICITY_OTHERHISPANIC	Other Hispanic (RIDRETH1=2)	RSV_genus689	Firmicutes; Pelospora	Firmicutes	Pelospora	-0.0231159719982943	0.00871964148976262	0.0123739482830847	0.0214747086630833	0.00300802061285643	1070	100	100	63	-2.65102321298804
Demographics → Microbiome (Linear)	clr	ETHNICITY_OTHERHISPANIC	Other Hispanic (RIDRETH1=2)	RSV_genus833	Proteobacteria; Devosia	Proteobacteria	Devosia	-0.0179032581782395	0.00675926239421844	0.012443619113473	0.0215849404938651	0.00302346108398862	1070	100	100	63	-2.64869998145849
Demographics → Microbiome (Linear)	clr	ETHNICITY_OTHERHISPANIC	Other Hispanic (RIDRETH1=2)	RSV_genus717	Firmicutes; Turicibacter	Firmicutes	Turicibacter	-0.0245478451098624	0.0092740076966246	0.0124963048927736	0.0216570509837503	0.00303356179563883	1070	100	100	63	-2.64695112543382
Demographics → Microbiome (Linear)	clr	ETHNICITY_OTHERHISPANIC	Other Hispanic (RIDRETH1=2)	RSV_genus605	Firmicutes; Lachnoclostridium	Firmicutes	Lachnoclostridium	-0.101580099283866	0.0384238114133455	0.0125955344619489	0.0217924119829516	0.0030525221774611	1070	100	100	63	-2.64367577154474
Demographics → Microbiome (Linear)	clr	ETHNICITY_OTHERHISPANIC	Other Hispanic (RIDRETH1=2)	RSV_genus636	Firmicutes; [Eubacterium]_hallii_group	Firmicutes	[Eubacterium]_hallii_group	-0.0178624767995305	0.00676329298624756	0.0126743366860444	0.0219157801679314	0.0030698026933094	1070	100	100	63	-2.64109167469928
Demographics → Microbiome (Linear)	clr	ETHNICITY_OTHERHISPANIC	Other Hispanic (RIDRETH1=2)	RSV_genus972	Proteobacteria; Sphingopyxis	Proteobacteria	Sphingopyxis	-0.0163589140958057	0.00620034784545877	0.01275732027945	0.0220375419366346	0.00308685819407839	1070	100	100	63	-2.63838650726463
Demographics → Microbiome (Linear)	clr	ETHNICITY_OTHERHISPANIC	Other Hispanic (RIDRETH1=2)	RSV_genus656	Firmicutes; Candidatus_Soleaferrea	Firmicutes	Candidatus_Soleaferrea	-0.0208460734427708	0.00790711656805096	0.0128195505646578	0.022136319245018	0.00310069419923038	1070	100	100	63	-2.63636855019949
Demographics → Microbiome (Linear)	clr	ETHNICITY_OTHERHISPANIC	Other Hispanic (RIDRETH1=2)	RSV_genus731	Firmicutes; Megasphaera	Firmicutes	Megasphaera	-0.233232194895991	0.0887486907710452	0.0130804095773673	0.0225290849301011	0.00315570995265867	1070	100	100	63	-2.62800716122884
Demographics → Microbiome (Linear)	clr	ETHNICITY_OTHERHISPANIC	Other Hispanic (RIDRETH1=2)	RSV_genus980	Proteobacteria; Castellaniella	Proteobacteria	Castellaniella	-0.0241564701868661	0.0092134338177535	0.0132748412820604	0.0228325707692715	0.00319822003622986	1070	100	100	63	-2.62187482590027
Demographics → Microbiome (Linear)	clr	ETHNICITY_OTHERHISPANIC	Other Hispanic (RIDRETH1=2)	RSV_genus1100	Proteobacteria; unclassified	Proteobacteria	NA	-0.0111977019022794	0.00429251319940434	0.0137029985089935	0.0234814818108481	0.00328911476358548	1070	100	100	63	-2.60865869995072
Demographics → Microbiome (Linear)	clr	ETHNICITY_OTHERHISPANIC	Other Hispanic (RIDRETH1=2)	RSV_genus557	Firmicutes; Anaerofustis	Firmicutes	Anaerofustis	-0.0111739524588274	0.00428695306757422	0.0137740629311436	0.0235917317729725	0.00330455777442395	1070	100	100	63	-2.60650216661929
Demographics → Microbiome (Linear)	clr	ETHNICITY_OTHERHISPANIC	Other Hispanic (RIDRETH1=2)	RSV_genus88	Actinobacteria; Brevibacterium	Actinobacteria	Brevibacterium	-0.0156581960234113	0.00600790285148047	0.0137818490165895	0.0235981533102841	0.00330545725654976	1070	100	100	63	-2.60626651437161
Demographics → Microbiome (Linear)	clr	ETHNICITY_OTHERHISPANIC	Other Hispanic (RIDRETH1=2)	RSV_genus1201	Proteobacteria; Coxiella	Proteobacteria	Coxiella	-0.0201460988446857	0.00773942452875491	0.0138885758633771	0.0237621942171016	0.00332843491071962	1070	100	100	63	-2.60304868531702
Demographics → Microbiome (Linear)	clr	ETHNICITY_OTHERHISPANIC	Other Hispanic (RIDRETH1=2)	RSV_genus126	Actinobacteria; Pseudoclavibacter	Actinobacteria	Pseudoclavibacter	-0.0109556508047758	0.00420879348983359	0.0138889203327066	0.0237621942171016	0.00332843491071962	1070	100	100	63	-2.60303833657776
Demographics → Microbiome (Linear)	clr	ETHNICITY_OTHERHISPANIC	Other Hispanic (RIDRETH1=2)	RSV_genus346	Bacteroidetes; Flavitalea	Bacteroidetes	Flavitalea	-0.0169467581325822	0.00651794777754917	0.0139899141325995	0.0239100598521974	0.00334914685076404	1070	100	100	63	-2.60001440805566
Demographics → Microbiome (Linear)	clr	ETHNICITY_OTHERHISPANIC	Other Hispanic (RIDRETH1=2)	RSV_genus959	Proteobacteria; unclassified	Proteobacteria	NA	-0.0242361822197212	0.00935387376085244	0.0142939407817248	0.024389262452725	0.00341627005707787	1070	100	100	63	-2.59103157038037
Demographics → Microbiome (Linear)	clr	ETHNICITY_OTHERHISPANIC	Other Hispanic (RIDRETH1=2)	RSV_genus1062	Proteobacteria; unclassified	Proteobacteria	NA	0.142393283142852	0.0550103139193118	0.0143812896313241	0.0245216019702996	0.00343480721178414	1070	100	100	63	2.58848337698476
Demographics → Microbiome (Linear)	clr	ETHNICITY_OTHERHISPANIC	Other Hispanic (RIDRETH1=2)	RSV_genus1273	Proteobacteria; Luteibacter	Proteobacteria	Luteibacter	-0.0113075633598542	0.00437052208641644	0.0144242963798912	0.0245782049761127	0.00344273574813389	1070	100	100	63	-2.5872340046051
Demographics → Microbiome (Linear)	clr	ETHNICITY_OTHERHISPANIC	Other Hispanic (RIDRETH1=2)	RSV_genus1030	Proteobacteria; Tepidimonas	Proteobacteria	Tepidimonas	-0.0170024260183712	0.00657797017604281	0.0145100626759268	0.0247123404047518	0.00346152446096771	1070	100	100	63	-2.58475267648592
Demographics → Microbiome (Linear)	clr	ETHNICITY_OTHERHISPANIC	Other Hispanic (RIDRETH1=2)	RSV_genus865	Proteobacteria; Shinella	Proteobacteria	Shinella	-0.0140047802266905	0.00542236796896247	0.0145786045357981	0.0248242535920275	0.00347720044425845	1070	100	100	63	-2.58277938842469
Demographics → Microbiome (Linear)	clr	ETHNICITY_OTHERHISPANIC	Other Hispanic (RIDRETH1=2)	RSV_genus675	Firmicutes; Ruminococcaceae_UCG-004	Firmicutes	Ruminococcaceae_UCG-004	-0.0114317155852615	0.00442927422896843	0.0146425706411947	0.0249162392135291	0.00349008511943166	1070	100	100	63	-2.58094554419221
Demographics → Microbiome (Linear)	clr	ETHNICITY_OTHERHISPANIC	Other Hispanic (RIDRETH1=2)	RSV_genus834	Proteobacteria; Hyphomicrobium	Proteobacteria	Hyphomicrobium	-0.0216117335715812	0.00842553118410808	0.0152087233743208	0.0257895360486814	0.00361241017270683	1070	100	100	63	-2.56502920698275
Demographics → Microbiome (Linear)	clr	ETHNICITY_OTHERHISPANIC	Other Hispanic (RIDRETH1=2)	RSV_genus879	Proteobacteria; Pseudolabrys	Proteobacteria	Pseudolabrys	-0.0180131178128833	0.00702461746760135	0.0152357002631435	0.0258302857226167	0.00361811808991714	1070	100	100	63	-2.56428451740791
Demographics → Microbiome (Linear)	clr	ETHNICITY_OTHERHISPANIC	Other Hispanic (RIDRETH1=2)	RSV_genus43	Actinobacteria; Aeriscardovia	Actinobacteria	Aeriscardovia	-0.0466382011685543	0.0182157969883253	0.0153801984560753	0.0260475654586376	0.00364855305110619	1070	100	100	63	-2.56031625728181
Demographics → Microbiome (Linear)	clr	ETHNICITY_OTHERHISPANIC	Other Hispanic (RIDRETH1=2)	RSV_genus839	Proteobacteria; Rhodoplanes	Proteobacteria	Rhodoplanes	-0.0128876591477951	0.00505364873144871	0.015755452129852	0.0266290828836946	0.00373000777204094	1070	100	100	63	-2.55016916146062
Demographics → Microbiome (Linear)	clr	ETHNICITY_OTHERHISPANIC	Other Hispanic (RIDRETH1=2)	RSV_genus815	Proteobacteria; Methylovirgula	Proteobacteria	Methylovirgula	-0.0102213613292629	0.00402172453319681	0.0160813030950689	0.0271405843882421	0.0038016551733317	1070	100	100	63	-2.54153690659117
Demographics → Microbiome (Linear)	clr	ETHNICITY_OTHERHISPANIC	Other Hispanic (RIDRETH1=2)	RSV_genus39	Actinobacteria; unclassified	Actinobacteria	NA	0.233538459338453	0.0920543541840671	0.0162564755058415	0.0273966760470826	0.00383752662568332	1070	100	100	63	2.53696266090229
Demographics → Microbiome (Linear)	clr	ETHNICITY_OTHERHISPANIC	Other Hispanic (RIDRETH1=2)	RSV_genus110	Actinobacteria; Agromyces	Actinobacteria	Agromyces	-0.0115941354333134	0.00457210534109277	0.0162996696685997	0.0274536407009444	0.00384550581905487	1070	100	100	63	-2.53584171149966
Demographics → Microbiome (Linear)	clr	ETHNICITY_OTHERHISPANIC	Other Hispanic (RIDRETH1=2)	RSV_genus251	Bacteroidetes; Parabacteroides	Bacteroidetes	Parabacteroides	-0.0520725341129137	0.0206217846028672	0.0167180794136518	0.0280963065335133	0.00393552576306785	1070	100	100	63	-2.52512258835608
Demographics → Microbiome (Linear)	clr	ETHNICITY_OTHERHISPANIC	Other Hispanic (RIDRETH1=2)	RSV_genus439	Cyanobacteria; unclassified	Cyanobacteria	NA	-0.0106091037749325	0.00420576528239501	0.0168213672648816	0.0282536459845062	0.00395756472616753	1070	100	100	63	-2.52251446825656
Demographics → Microbiome (Linear)	clr	ETHNICITY_OTHERHISPANIC	Other Hispanic (RIDRETH1=2)	RSV_genus552	Firmicutes; Sarcina	Firmicutes	Sarcina	-0.0131318566680112	0.00521719952513137	0.0170404124151901	0.0285887030063321	0.0040044970708129	1070	100	100	63	-2.51703171495641
Demographics → Microbiome (Linear)	clr	ETHNICITY_OTHERHISPANIC	Other Hispanic (RIDRETH1=2)	RSV_genus1191	Proteobacteria; Proteus	Proteobacteria	Proteus	-0.0131910244056293	0.00524964439472341	0.0172134440816953	0.0288569131880977	0.00404206599749714	1070	100	100	63	-2.51274627646931
Demographics → Microbiome (Linear)	clr	ETHNICITY_OTHERHISPANIC	Other Hispanic (RIDRETH1=2)	RSV_genus72	Actinobacteria; Modestobacter	Actinobacteria	Modestobacter	-0.0122298374472981	0.00487425863476047	0.0173633207084674	0.0290914832582778	0.0040749228626277	1070	100	100	63	-2.50906617061348
Demographics → Microbiome (Linear)	clr	ETHNICITY_OTHERHISPANIC	Other Hispanic (RIDRETH1=2)	RSV_genus771	Parcubacteria; unclassified	Parcubacteria	NA	-0.0155359742605571	0.00620608574351141	0.0175986990419058	0.029435229861507	0.00412307238047846	1070	100	100	63	-2.50334508781163
Demographics → Microbiome (Linear)	clr	ETHNICITY_OTHERHISPANIC	Other Hispanic (RIDRETH1=2)	RSV_genus1317	Tenericutes; Mesoplasma	Tenericutes	Mesoplasma	-0.0111024662223036	0.00444060079683401	0.0177286247410083	0.0296271099755158	0.00414994954781009	1070	100	100	63	-2.500217139586
Demographics → Microbiome (Linear)	clr	ETHNICITY_OTHERHISPANIC	Other Hispanic (RIDRETH1=2)	RSV_genus736	Firmicutes; Selenomonas_3	Firmicutes	Selenomonas_3	-0.197265466795972	0.0790219215776003	0.0178909531844357	0.0298613920239315	0.00418276606895192	1070	100	100	63	-2.49633852047315
Demographics → Microbiome (Linear)	clr	ETHNICITY_OTHERHISPANIC	Other Hispanic (RIDRETH1=2)	RSV_genus258	Bacteroidetes; Paraprevotella	Bacteroidetes	Paraprevotella	-0.0142753111693107	0.00575117530740679	0.0184962191348014	0.0307662140725612	0.00430950694427396	1070	100	100	63	-2.48215545628141
Demographics → Microbiome (Linear)	clr	ETHNICITY_OTHERHISPANIC	Other Hispanic (RIDRETH1=2)	RSV_genus1059	Proteobacteria; Deefgea	Proteobacteria	Deefgea	-0.0156657081966869	0.00631225824592919	0.0185119997135346	0.0307866229470135	0.00431236567060179	1070	100	100	63	-2.48179139482923
Demographics → Microbiome (Linear)	clr	ETHNICITY_OTHERHISPANIC	Other Hispanic (RIDRETH1=2)	RSV_genus517	Firmicutes; unclassified	Firmicutes	NA	-0.0247799604406838	0.00999467411518853	0.0186196037127195	0.0309450331984421	0.00433455462361908	1070	100	100	63	-2.47931649947711
Demographics → Microbiome (Linear)	clr	ETHNICITY_OTHERHISPANIC	Other Hispanic (RIDRETH1=2)	RSV_genus722	Firmicutes; Phascolarctobacterium	Firmicutes	Phascolarctobacterium	-0.080147891345837	0.0324257665293117	0.018952823989773	0.0314392427458048	0.00440377989362673	1070	100	100	63	-2.47173467043211
Demographics → Microbiome (Linear)	clr	ETHNICITY_OTHERHISPANIC	Other Hispanic (RIDRETH1=2)	RSV_genus344	Bacteroidetes; Flavihumibacter	Bacteroidetes	Flavihumibacter	-0.0111061625449771	0.0044956256592771	0.0190103751734525	0.0315257635382351	0.00441589909538886	1070	100	100	63	-2.47043757347959
Demographics → Microbiome (Linear)	clr	ETHNICITY_OTHERHISPANIC	Other Hispanic (RIDRETH1=2)	RSV_genus456	Fibrobacteres; Fibrobacter	Fibrobacteres	Fibrobacter	-0.0108713083887348	0.00441814929800778	0.0194519898982006	0.0321841985749376	0.00450812787454025	1070	100	100	63	-2.46060231455666
Demographics → Microbiome (Linear)	clr	ETHNICITY_OTHERHISPANIC	Other Hispanic (RIDRETH1=2)	RSV_genus1326	Tenericutes; unclassified	Tenericutes	NA	0.0646556067117931	0.0262782122281121	0.0194599741050112	0.0321922050636337	0.00450924936509979	1070	100	100	63	2.46042638481416
Demographics → Microbiome (Linear)	clr	ETHNICITY_OTHERHISPANIC	Other Hispanic (RIDRETH1=2)	RSV_genus687	Firmicutes; Subdoligranulum	Firmicutes	Subdoligranulum	-0.0374841801986875	0.0152365246217533	0.0194723917044501	0.0322066710667681	0.00451127565734414	1070	100	100	63	-2.46015289767399
Demographics → Microbiome (Linear)	clr	ETHNICITY_OTHERHISPANIC	Other Hispanic (RIDRETH1=2)	RSV_genus622	Firmicutes; Lachnospiraceae_UCG-010	Firmicutes	Lachnospiraceae_UCG-010	-0.0113766149624002	0.00463270906794555	0.0196748907675554	0.0325078725636536	0.0045534657669037	1070	100	100	63	-2.45571539147942
Demographics → Microbiome (Linear)	clr	ETHNICITY_OTHERHISPANIC	Other Hispanic (RIDRETH1=2)	RSV_genus1198	Proteobacteria; Yersinia	Proteobacteria	Yersinia	-0.122757681872198	0.0506814682834331	0.0212704691460406	0.0348975785774266	0.00488819836145821	1070	100	100	63	-2.4221413867823
Demographics → Microbiome (Linear)	clr	ETHNICITY_OTHERHISPANIC	Other Hispanic (RIDRETH1=2)	RSV_genus1164	Proteobacteria; Simiduia	Proteobacteria	Simiduia	-0.0142656042451168	0.00589478695097045	0.0213742915985504	0.0350482423341541	0.0049093022419791	1070	100	100	63	-2.42003729121512
Demographics → Microbiome (Linear)	clr	ETHNICITY_OTHERHISPANIC	Other Hispanic (RIDRETH1=2)	RSV_genus37	Actinobacteria; Arcanobacterium	Actinobacteria	Arcanobacterium	-0.0132192371456119	0.00546363513510984	0.0214011314344132	0.0350856914990469	0.00491454784794745	1070	100	100	63	-2.41949486353213
Demographics → Microbiome (Linear)	clr	ETHNICITY_OTHERHISPANIC	Other Hispanic (RIDRETH1=2)	RSV_genus819	Proteobacteria; Bradyrhizobium	Proteobacteria	Bradyrhizobium	-0.0392271342147369	0.0162168093267217	0.021429702080867	0.0351226808777724	0.0049197290504219	1070	100	100	63	-2.41891813762029
Demographics → Microbiome (Linear)	clr	ETHNICITY_OTHERHISPANIC	Other Hispanic (RIDRETH1=2)	RSV_genus248	Bacteroidetes; unclassified	Bacteroidetes	NA	0.207476822072184	0.0860974034785075	0.0218864648797197	0.0357810137592658	0.00501194352041643	1070	100	100	63	2.40979186002951
Demographics → Microbiome (Linear)	clr	ETHNICITY_OTHERHISPANIC	Other Hispanic (RIDRETH1=2)	RSV_genus292	Bacteroidetes; Hymenobacter	Bacteroidetes	Hymenobacter	-0.0154924156665121	0.00643295183487453	0.0219624596492897	0.0358918698042673	0.00502747142692525	1070	100	100	63	-2.40829032521651
Demographics → Microbiome (Linear)	clr	ETHNICITY_OTHERHISPANIC	Other Hispanic (RIDRETH1=2)	RSV_genus270	Bacteroidetes; Prevotellaceae_YAB2003_group	Bacteroidetes	Prevotellaceae_YAB2003_group	-0.0136894176818814	0.00570128441636862	0.0223291392199795	0.0364537436697803	0.00510617462126445	1070	100	100	63	-2.40111116761313
Demographics → Microbiome (Linear)	clr	ETHNICITY_OTHERHISPANIC	Other Hispanic (RIDRETH1=2)	RSV_genus971	Proteobacteria; Sphingomonas	Proteobacteria	Sphingomonas	-0.050938406827034	0.0212924414498929	0.0227855597300713	0.0371573703725368	0.00520473351949464	1070	100	100	63	-2.3923234424247
Demographics → Microbiome (Linear)	clr	ETHNICITY_OTHERHISPANIC	Other Hispanic (RIDRETH1=2)	RSV_genus1002	Proteobacteria; Aquabacterium	Proteobacteria	Aquabacterium	-0.0214214209525526	0.00896275911924073	0.0229051388737139	0.0373315446494721	0.00522913058226604	1070	100	100	63	-2.3900476033732
Demographics → Microbiome (Linear)	clr	ETHNICITY_OTHERHISPANIC	Other Hispanic (RIDRETH1=2)	RSV_genus964	Proteobacteria; Blastomonas	Proteobacteria	Blastomonas	-0.0651998326550545	0.0273750296972656	0.0233472296964642	0.0379850048415337	0.00532066252145278	1070	100	100	63	-2.3817264629878
Demographics → Microbiome (Linear)	clr	ETHNICITY_OTHERHISPANIC	Other Hispanic (RIDRETH1=2)	RSV_genus786	Planctomycetes; Pir4_lineage	Planctomycetes	Pir4_lineage	-0.0177377003514317	0.00744808357632703	0.0233587261152103	0.0379977589039372	0.00532244901752168	1070	100	100	63	-2.38151199159595
Demographics → Microbiome (Linear)	clr	ETHNICITY_OTHERHISPANIC	Other Hispanic (RIDRETH1=2)	RSV_genus659	Firmicutes; Fastidiosipila	Firmicutes	Fastidiosipila	-0.0224513076362468	0.00950128584750517	0.0243719882814049	0.0395092954789238	0.00553417404001114	1070	100	100	63	-2.3629757062979
Demographics → Microbiome (Linear)	clr	ETHNICITY_OTHERHISPANIC	Other Hispanic (RIDRETH1=2)	RSV_genus32	Actinobacteria; unclassified	Actinobacteria	NA	-0.0289406918961498	0.0122834290555883	0.0247592299529453	0.0400777751232049	0.00561380252367605	1070	100	100	63	-2.3560759593416
Demographics → Microbiome (Linear)	clr	ETHNICITY_OTHERHISPANIC	Other Hispanic (RIDRETH1=2)	RSV_genus826	Proteobacteria; Brucella	Proteobacteria	Brucella	-0.0139323257976775	0.00592516285480454	0.0250258109559885	0.0404682016353315	0.005668490622812	1070	100	100	63	-2.35138276180548
Demographics → Microbiome (Linear)	clr	ETHNICITY_OTHERHISPANIC	Other Hispanic (RIDRETH1=2)	RSV_genus1204	Proteobacteria; Rickettsiella	Proteobacteria	Rickettsiella	-0.0125764946827262	0.00537891846978087	0.0257939584007549	0.0416144110831682	0.0058290432850081	1070	100	100	63	-2.33810844194456
Demographics → Microbiome (Linear)	clr	ETHNICITY_OTHERHISPANIC	Other Hispanic (RIDRETH1=2)	RSV_genus848	Proteobacteria; unclassified	Proteobacteria	NA	-0.0137534659756904	0.00591305069583766	0.0265161416980768	0.0426852925426081	0.00597904455182195	1070	100	100	63	-2.32595096561101
Demographics → Microbiome (Linear)	clr	ETHNICITY_OTHERHISPANIC	Other Hispanic (RIDRETH1=2)	RSV_genus493	Firmicutes; Nosocomiicoccus	Firmicutes	Nosocomiicoccus	-0.0120272389005673	0.00518018926763791	0.026768335182088	0.0430556997237713	0.00603092848904175	1070	100	100	63	-2.32177595820771
Demographics → Microbiome (Linear)	clr	ETHNICITY_OTHERHISPANIC	Other Hispanic (RIDRETH1=2)	RSV_genus1345	Verrucomicrobia; Luteolibacter	Verrucomicrobia	Luteolibacter	-0.010867600469244	0.0046834901562139	0.0268515360920589	0.0431776442734676	0.00604800959243956	1070	100	100	63	-2.32040638642643
Demographics → Microbiome (Linear)	clr	ETHNICITY_OTHERHISPANIC	Other Hispanic (RIDRETH1=2)	RSV_genus789	Planctomycetes; Rhodopirellula	Planctomycetes	Rhodopirellula	-0.0134601718753386	0.00580562540145946	0.0269695323712944	0.0433355954916062	0.00607013424742049	1070	100	100	63	-2.3184706116166
Demographics → Microbiome (Linear)	clr	ETHNICITY_OTHERHISPANIC	Other Hispanic (RIDRETH1=2)	RSV_genus1150	Proteobacteria; Succinivibrio	Proteobacteria	Succinivibrio	-0.0127965754984575	0.00555222466494095	0.0278184317542036	0.0446015576589384	0.00624746099742097	1070	100	100	63	-2.30476543560285
Demographics → Microbiome (Linear)	clr	ETHNICITY_OTHERHISPANIC	Other Hispanic (RIDRETH1=2)	RSV_genus349	Bacteroidetes; unclassified	Bacteroidetes	NA	-0.0242804741520091	0.0106048089220419	0.0287876435162548	0.0460040918848698	0.0064439177656141	1070	100	100	63	-2.28957205457447
Demographics → Microbiome (Linear)	clr	ETHNICITY_OTHERHISPANIC	Other Hispanic (RIDRETH1=2)	RSV_genus508	Firmicutes; Atopostipes	Firmicutes	Atopostipes	-0.0165582286649994	0.0072678114722588	0.0295265065215851	0.0470818644179885	0.0065948842837846	1070	100	100	63	-2.27829639337813
Demographics → Microbiome (Linear)	clr	ETHNICITY_OTHERHISPANIC	Other Hispanic (RIDRETH1=2)	RSV_genus226	Armatimonadetes; Armatimonas	Armatimonadetes	Armatimonas	-0.0108412711087944	0.0047787631311809	0.0301731045892869	0.0480473744830949	0.00673012589396546	1070	100	100	63	-2.26863537932154
Demographics → Microbiome (Linear)	clr	ETHNICITY_OTHERHISPANIC	Other Hispanic (RIDRETH1=2)	RSV_genus1139	Proteobacteria; Wolinella	Proteobacteria	Wolinella	0.0721454665122608	0.0318178527211079	0.0302531491978847	0.0481529749031861	0.00674491763085672	1070	100	100	63	2.26745239990377
Demographics → Microbiome (Linear)	clr	ETHNICITY_OTHERHISPANIC	Other Hispanic (RIDRETH1=2)	RSV_genus737	Firmicutes; Selenomonas_4	Firmicutes	Selenomonas_4	-0.128583340931955	0.0569013608405435	0.0307784151340442	0.0488914009244323	0.00684835096389171	1070	100	100	63	-2.25975862497012
Demographics → Microbiome (Linear)	clr	ETHNICITY_OTHERHISPANIC	Other Hispanic (RIDRETH1=2)	RSV_genus856	Proteobacteria; Mesorhizobium	Proteobacteria	Mesorhizobium	-0.0111437942159733	0.00493896433922526	0.0310170751863697	0.0492303780924396	0.00689583241403155	1070	100	100	63	-2.25630181766434
Demographics → Microbiome (Linear)	clr	ETHNICITY_OTHERHISPANIC	Other Hispanic (RIDRETH1=2)	RSV_genus113	Actinobacteria; Clavibacter	Actinobacteria	Clavibacter	-0.0112539634420181	0.00498872270456735	0.0310462603356999	0.0492722414033638	0.0069016963213915	1070	100	100	63	-2.25588073510574
Demographics → Microbiome (Linear)	clr	ETHNICITY_OTHERHISPANIC	Other Hispanic (RIDRETH1=2)	RSV_genus475	Firmicutes; Gemella	Firmicutes	Gemella	0.180192466042135	0.0803572102070173	0.0319942253218924	0.0507262209086003	0.00710535916921121	1070	100	100	63	2.24239325354776
Demographics → Microbiome (Linear)	clr	ETHNICITY_OTHERHISPANIC	Other Hispanic (RIDRETH1=2)	RSV_genus1049	Proteobacteria; Tepidiphilus	Proteobacteria	Tepidiphilus	-0.0170298305283425	0.00764265955241667	0.0330153961911597	0.0522036789292551	0.00731231071628387	1070	100	100	63	-2.22825973230189
Demographics → Microbiome (Linear)	clr	ETHNICITY_OTHERHISPANIC	Other Hispanic (RIDRETH1=2)	RSV_genus985	Proteobacteria; Oligella	Proteobacteria	Oligella	-0.0104373478346865	0.00469374837995092	0.0333532361685971	0.0526831121112978	0.00737946622077512	1070	100	100	63	-2.22367007981701
Demographics → Microbiome (Linear)	clr	ETHNICITY_OTHERHISPANIC	Other Hispanic (RIDRETH1=2)	RSV_genus223	Actinobacteria; Solirubrobacter	Actinobacteria	Solirubrobacter	-0.0265278168964399	0.011948800723097	0.0336163918841312	0.0530773984399036	0.00743469497486073	1070	100	100	63	-2.22012380248018
Demographics → Microbiome (Linear)	clr	ETHNICITY_OTHERHISPANIC	Other Hispanic (RIDRETH1=2)	RSV_genus705	Firmicutes; Erysipelothrix	Firmicutes	Erysipelothrix	-0.0164226818853387	0.00740657689486773	0.033826465617333	0.053370645751792	0.00747577092018154	1070	100	100	63	-2.21731065760197
Demographics → Microbiome (Linear)	clr	ETHNICITY_OTHERHISPANIC	Other Hispanic (RIDRETH1=2)	RSV_genus1104	Proteobacteria; unclassified	Proteobacteria	NA	-0.0109002239393599	0.00493592335808011	0.0345038117125991	0.0543366869615526	0.00761108692923288	1070	100	100	63	-2.20834546012881
Demographics → Microbiome (Linear)	clr	ETHNICITY_OTHERHISPANIC	Other Hispanic (RIDRETH1=2)	RSV_genus1239	Proteobacteria; Alkanindiges	Proteobacteria	Alkanindiges	-0.0120630550565544	0.00546568304923937	0.0346024147341795	0.0544772912463692	0.00763078175227424	1070	100	100	63	-2.20705352796356
Demographics → Microbiome (Linear)	clr	ETHNICITY_OTHERHISPANIC	Other Hispanic (RIDRETH1=2)	RSV_genus1237	Proteobacteria; Pasteurella	Proteobacteria	Pasteurella	-0.0182044889228399	0.00829007529927941	0.0354612642538774	0.0557243898942875	0.00780546623801315	1070	100	100	63	-2.19593770450099
Demographics → Microbiome (Linear)	clr	ETHNICITY_OTHERHISPANIC	Other Hispanic (RIDRETH1=2)	RSV_genus1325	Tenericutes; unclassified	Tenericutes	NA	-0.0101734289466897	0.00463691367047911	0.0356122305562888	0.0559365595401376	0.00783518541502982	1070	100	100	63	-2.19400870269784
Demographics → Microbiome (Linear)	clr	ETHNICITY_OTHERHISPANIC	Other Hispanic (RIDRETH1=2)	RSV_genus634	Firmicutes; Tyzzerella_3	Firmicutes	Tyzzerella_3	-0.0100182780439277	0.00458091916562399	0.0361689195853021	0.056729661279621	0.00794627732402318	1070	100	100	63	-2.18695804962171
Demographics → Microbiome (Linear)	clr	ETHNICITY_OTHERHISPANIC	Other Hispanic (RIDRETH1=2)	RSV_genus320	Bacteroidetes; Chryseobacterium	Bacteroidetes	Chryseobacterium	-0.02997364294184	0.0137535245996326	0.0367789112253253	0.057589819280196	0.0080667619851488	1070	100	100	63	-2.17934266410813
Demographics → Microbiome (Linear)	clr	ETHNICITY_OTHERHISPANIC	Other Hispanic (RIDRETH1=2)	RSV_genus900	Proteobacteria; Tabrizicola	Proteobacteria	Tabrizicola	-0.0118924347579804	0.00545930247198349	0.0368566785617413	0.0576897154531646	0.00808075471269401	1070	100	100	63	-2.1783798972508
Demographics → Microbiome (Linear)	clr	ETHNICITY_OTHERHISPANIC	Other Hispanic (RIDRETH1=2)	RSV_genus942	Proteobacteria; unclassified	Proteobacteria	NA	-0.00988711836980637	0.00455021741709328	0.0373029963695057	0.0582842700759107	0.00816403558922407	1070	100	100	63	-2.17288921902162
Demographics → Microbiome (Linear)	clr	ETHNICITY_OTHERHISPANIC	Other Hispanic (RIDRETH1=2)	RSV_genus500	Firmicutes; Aerococcus	Firmicutes	Aerococcus	-0.012730559480491	0.00586511334314092	0.0374940742633922	0.0585619505127457	0.0082029310401888	1070	100	100	63	-2.17055643014623
Demographics → Microbiome (Linear)	clr	ETHNICITY_OTHERHISPANIC	Other Hispanic (RIDRETH1=2)	RSV_genus1248	Proteobacteria; Pseudomonas	Proteobacteria	Pseudomonas	-0.144774104199972	0.0668080260977623	0.037785683210694	0.0589858934009205	0.00826231386890655	1070	100	100	63	-2.16701663940976
Demographics → Microbiome (Linear)	clr	ETHNICITY_OTHERHISPANIC	Other Hispanic (RIDRETH1=2)	RSV_genus602	Firmicutes; Incertae_Sedis	Firmicutes	Incertae_Sedis	-0.0322662355757638	0.0149091333606733	0.0380197782530207	0.0593139092674012	0.00830825993984972	1070	100	100	63	-2.16419256540251
Demographics → Microbiome (Linear)	clr	ETHNICITY_OTHERHISPANIC	Other Hispanic (RIDRETH1=2)	RSV_genus924	Proteobacteria; unclassified	Proteobacteria	NA	-0.0137803930653965	0.00636850244568055	0.0380494499685661	0.0593448242706105	0.00831259028809141	1070	100	100	63	-2.16383571851229
Demographics → Microbiome (Linear)	clr	ETHNICITY_OTHERHISPANIC	Other Hispanic (RIDRETH1=2)	RSV_genus1160	Proteobacteria; Shewanella	Proteobacteria	Shewanella	-0.0130525722519966	0.00605885625552357	0.0388503213985426	0.0604855632077376	0.00847237668103397	1070	100	100	63	-2.15429640538133
Demographics → Microbiome (Linear)	clr	ETHNICITY_OTHERHISPANIC	Other Hispanic (RIDRETH1=2)	RSV_genus52	Actinobacteria; Corynebacterium	Actinobacteria	Corynebacterium	0.191700963371535	0.0890757307900528	0.0390357961412439	0.0607535283039575	0.00850991127792195	1070	100	100	63	2.15211215974601
Demographics → Microbiome (Linear)	clr	ETHNICITY_OTHERHISPANIC	Other Hispanic (RIDRETH1=2)	RSV_genus758	Gracilibacteria; unclassified	Gracilibacteria	NA	0.176613127261068	0.0821076749356675	0.0391310373106517	0.0608747450826665	0.00852689044046618	1070	100	100	63	2.15099413543797
Demographics → Microbiome (Linear)	clr	ETHNICITY_OTHERHISPANIC	Other Hispanic (RIDRETH1=2)	RSV_genus713	Firmicutes; Incertae_Sedis	Firmicutes	Incertae_Sedis	-0.0423804333764969	0.0197060722869879	0.0391622611614754	0.0609071101444478	0.00853142390233997	1070	100	100	63	-2.15062812920265
Demographics → Microbiome (Linear)	clr	ETHNICITY_OTHERHISPANIC	Other Hispanic (RIDRETH1=2)	RSV_genus1337	Verrucomicrobia; unclassified	Verrucomicrobia	NA	-0.0112236244306355	0.00529299377772341	0.0418125377355949	0.0647418748251041	0.00906856977872139	1070	100	100	63	-2.12046809461071
Demographics → Microbiome (Linear)	clr	ETHNICITY_OTHERHISPANIC	Other Hispanic (RIDRETH1=2)	RSV_genus742	Fusobacteria; Fusobacterium	Fusobacteria	Fusobacterium	0.185853451693706	0.0878494856031629	0.0422558642586105	0.065364831216658	0.00915582896794273	1070	100	100	63	2.11558952699223
Demographics → Microbiome (Linear)	clr	ETHNICITY_OTHERHISPANIC	Other Hispanic (RIDRETH1=2)	RSV_genus934	Proteobacteria; Thalassospira	Proteobacteria	Thalassospira	-0.0144489470002051	0.00683749440795761	0.0424751409392534	0.0656652276436231	0.00919790630917775	1070	100	100	63	-2.1131932456704
Demographics → Microbiome (Linear)	clr	ETHNICITY_OTHERHISPANIC	Other Hispanic (RIDRETH1=2)	RSV_genus751	Fusobacteria; unclassified	Fusobacteria	NA	0.135708165006054	0.0642369437810329	0.0425278707045555	0.0657392039264689	0.00920826836750198	1070	100	100	63	2.1126186430763
Demographics → Microbiome (Linear)	clr	ETHNICITY_OTHERHISPANIC	Other Hispanic (RIDRETH1=2)	RSV_genus131	Actinobacteria; Kocuria	Actinobacteria	Kocuria	-0.0179308290403412	0.00848957543355553	0.0425755499799199	0.0658013060719005	0.00921696718323409	1070	100	100	63	-2.11209961919516
Demographics → Microbiome (Linear)	clr	ETHNICITY_OTHERHISPANIC	Other Hispanic (RIDRETH1=2)	RSV_genus817	Proteobacteria; Afipia	Proteobacteria	Afipia	-0.0108819873159652	0.00516028790758964	0.0428802712444161	0.0662197355418567	0.00927557773252729	1070	100	100	63	-2.10879460813809
Demographics → Microbiome (Linear)	clr	ETHNICITY_OTHERHISPANIC	Other Hispanic (RIDRETH1=2)	RSV_genus4	Acidobacteria; unclassified	Acidobacteria	NA	-0.0106770593771915	0.0050836513348014	0.0436748154590757	0.0673577731690977	0.00943498574567682	1070	100	100	63	-2.10027373515943
Demographics → Microbiome (Linear)	clr	ETHNICITY_OTHERHISPANIC	Other Hispanic (RIDRETH1=2)	RSV_genus828	Proteobacteria; Ochrobactrum	Proteobacteria	Ochrobactrum	-0.0155650103398623	0.00741585330325201	0.0438057015713589	0.0675240035560271	0.00945827008625679	1070	100	100	63	-2.09888325771448
Demographics → Microbiome (Linear)	clr	ETHNICITY_OTHERHISPANIC	Other Hispanic (RIDRETH1=2)	RSV_genus891	Proteobacteria; unclassified	Proteobacteria	NA	-0.0198833414066064	0.00947486555687722	0.0438384935009402	0.0675567364258337	0.00946285506799699	1070	100	100	63	-2.09853546599132
Demographics → Microbiome (Linear)	clr	ETHNICITY_OTHERHISPANIC	Other Hispanic (RIDRETH1=2)	RSV_genus116	Actinobacteria; Frondihabitans	Actinobacteria	Frondihabitans	-0.00982165720637935	0.00468723529382942	0.0441346122515903	0.0679698935157022	0.00952072710072955	1070	100	100	63	-2.09540519958732
Demographics → Microbiome (Linear)	clr	ETHNICITY_OTHERHISPANIC	Other Hispanic (RIDRETH1=2)	RSV_genus244	Bacteroidetes; Coprobacter	Bacteroidetes	Coprobacter	-0.0494657839041633	0.0237752479506416	0.0455633356137488	0.0700117599805759	0.00980673686744637	1070	100	100	63	-2.08055806639141
Demographics → Microbiome (Linear)	clr	ETHNICITY_OTHERHISPANIC	Other Hispanic (RIDRETH1=2)	RSV_genus194	Actinobacteria; Collinsella	Actinobacteria	Collinsella	-0.0131601088623589	0.00638888512933441	0.0476247265531782	0.0729109410356252	0.010212833011092	1070	100	100	63	-2.0598443384018
Demographics → Microbiome (Linear)	clr	ETHNICITY_OTHERHISPANIC	Other Hispanic (RIDRETH1=2)	RSV_genus1141	Proteobacteria; unclassified	Proteobacteria	NA	-0.0102556688074958	0.00498126569169717	0.0477259202726558	0.0730467327475619	0.0102318537240138	1070	100	100	63	-2.05884798006059
Demographics → Microbiome (Linear)	clr	ETHNICITY_OTHERHISPANIC	Other Hispanic (RIDRETH1=2)	RSV_genus494	Firmicutes; Staphylococcus	Firmicutes	Staphylococcus	-0.101054597979616	0.0490856696389556	0.0477369679349657	0.0730572656144073	0.0102333290912042	1070	100	100	63	-2.05873931684974
Demographics → Microbiome (Linear)	clr	ETHNICITY_OTHERHISPANIC	Other Hispanic (RIDRETH1=2)	RSV_genus1289	Proteobacteria; unclassified	Proteobacteria	NA	-0.010257632913241	0.00499108915620569	0.0480991364839439	0.0735665931029936	0.0103046719721903	1070	100	100	63	-2.0551892767708
Demographics → Microbiome (Linear)	clr	ETHNICITY_OTHERHISPANIC	Other Hispanic (RIDRETH1=2)	RSV_genus676	Firmicutes; Ruminococcaceae_UCG-005	Firmicutes	Ruminococcaceae_UCG-005	-0.0251903762056602	0.0122668133545892	0.0482683448921866	0.0738060828646156	0.0103382179518275	1070	100	100	63	-2.05353872089658
Demographics → Microbiome (Linear)	clr	ETHNICITY_OTHERHISPANIC	Other Hispanic (RIDRETH1=2)	RSV_genus897	Proteobacteria; Rhodobacter	Proteobacteria	Rhodobacter	-0.0148891600686343	0.00727748170435803	0.049055979326078	0.0749581519074174	0.0104995913833628	1070	100	100	63	-2.04592201993694
Demographics → Microbiome (Linear)	clr	ETHNICITY_OTHERHISPANIC	Other Hispanic (RIDRETH1=2)	RSV_genus221	Actinobacteria; Patulibacter	Actinobacteria	Patulibacter	-0.0143013070091273	0.00701041935360712	0.0496753779947977	0.0758319206036532	0.0106219825314981	1070	100	100	63	-2.04000735016925
Demographics → Microbiome (Linear)	clr	ETHNICITY_OTHERHISPANIC	Other Hispanic (RIDRETH1=2)	RSV_genus216	Actinobacteria; unclassified	Actinobacteria	NA	-0.0307470045356914	0.0151182882848237	0.0503368208539628	0.0767414437378029	0.0107493819006031	1070	100	100	63	-2.03376228554633
Demographics → Microbiome (Linear)	clr	ETHNICITY_OTHERHISPANIC	Other Hispanic (RIDRETH1=2)	RSV_genus277	Bacteroidetes; unclassified	Bacteroidetes	NA	-0.0176775259136978	0.00869704573006004	0.0504618687596658	0.0769120278496661	0.0107732760792279	1070	100	100	63	-2.0325897393638
Demographics → Microbiome (Linear)	clr	ETHNICITY_OTHERHISPANIC	Other Hispanic (RIDRETH1=2)	RSV_genus598	Firmicutes; Eisenbergiella	Firmicutes	Eisenbergiella	-0.0169398357781926	0.00838651797863093	0.0518339136017634	0.078886691211848	0.0110498725253118	1070	100	100	63	-2.0198890435048
Demographics → Microbiome (Linear)	clr	ETHNICITY_OTHERHISPANIC	Other Hispanic (RIDRETH1=2)	RSV_genus582	Firmicutes; [Eubacterium]_brachy_group	Firmicutes	[Eubacterium]_brachy_group	0.192836568673778	0.0954874619489522	0.0518768659395291	0.0789452098213747	0.0110580693854626	1070	100	100	63	2.01949622220421
Demographics → Microbiome (Linear)	clr	ETHNICITY_OTHERHISPANIC	Other Hispanic (RIDRETH1=2)	RSV_genus1190	Proteobacteria; Plesiomonas	Proteobacteria	Plesiomonas	-0.0104753929762923	0.00521843132949264	0.0532166997329836	0.0808578464059378	0.0113259775727881	1070	100	100	63	-2.00738350566946
Demographics → Microbiome (Linear)	clr	ETHNICITY_OTHERHISPANIC	Other Hispanic (RIDRETH1=2)	RSV_genus513	Firmicutes; unclassified	Firmicutes	NA	-0.0146938408935804	0.00734857171133412	0.054099160039041	0.0820990800973227	0.0114998405381785	1070	100	100	63	-1.99955058898278
Demographics → Microbiome (Linear)	clr	ETHNICITY_OTHERHISPANIC	Other Hispanic (RIDRETH1=2)	RSV_genus624	Firmicutes; Marvinbryantia	Firmicutes	Marvinbryantia	-0.0130273822541011	0.0065824314380336	0.0564620047494001	0.0854187523542296	0.0119648360234895	1070	100	100	63	-1.97911400623609
Demographics → Microbiome (Linear)	clr	ETHNICITY_OTHERHISPANIC	Other Hispanic (RIDRETH1=2)	RSV_genus1200	Proteobacteria; Aquicella	Proteobacteria	Aquicella	-0.0107210398173845	0.00542642241210127	0.0568641302084237	0.085982604885767	0.0120438163749385	1070	100	100	63	-1.97571051480914
Demographics → Microbiome (Linear)	clr	ETHNICITY_OTHERHISPANIC	Other Hispanic (RIDRETH1=2)	RSV_genus526	Firmicutes; unclassified	Firmicutes	NA	-0.0139290340623142	0.00709379782664053	0.0583212316499109	0.0879885959604687	0.0123248009785752	1070	100	100	63	-1.96355103468048
Demographics → Microbiome (Linear)	clr	ETHNICITY_OTHERHISPANIC	Other Hispanic (RIDRETH1=2)	RSV_genus984	Proteobacteria; unclassified	Proteobacteria	NA	-0.0120586771395321	0.00615733924540682	0.0589453637177589	0.0888461403969349	0.0124449195506965	1070	100	100	63	-1.95842338044432
Demographics → Microbiome (Linear)	clr	ETHNICITY_OTHERHISPANIC	Other Hispanic (RIDRETH1=2)	RSV_genus504	Firmicutes; Ignavigranum	Firmicutes	Ignavigranum	-0.00948770241076098	0.0048645274446645	0.0599354449995889	0.0901834319140104	0.0126322375959315	1070	100	100	63	-1.95038521597144
Demographics → Microbiome (Linear)	clr	ETHNICITY_OTHERHISPANIC	Other Hispanic (RIDRETH1=2)	RSV_genus1234	Proteobacteria; Mannheimia	Proteobacteria	Mannheimia	0.216401551530835	0.111019262677635	0.0600795053036777	0.0903691812771761	0.0126582560123857	1070	100	100	63	1.9492252633599
Demographics → Microbiome (Linear)	clr	ETHNICITY_OTHERHISPANIC	Other Hispanic (RIDRETH1=2)	RSV_genus305	Bacteroidetes; unclassified	Bacteroidetes	NA	-0.0104420841488202	0.00538584399296669	0.0613875882289231	0.0921468952023295	0.0129072652173308	1070	100	100	63	-1.93880182241751
Demographics → Microbiome (Linear)	clr	ETHNICITY_OTHERHISPANIC	Other Hispanic (RIDRETH1=2)	RSV_genus945	Proteobacteria; unclassified	Proteobacteria	NA	-0.0118671624811246	0.00612658040162476	0.0616166858138854	0.0924434784085985	0.0129488084304138	1070	100	100	63	-1.93699612233562
Demographics → Microbiome (Linear)	clr	ETHNICITY_OTHERHISPANIC	Other Hispanic (RIDRETH1=2)	RSV_genus1097	Proteobacteria; Desulfovibrio	Proteobacteria	Desulfovibrio	0.0550527745299869	0.0285618197291074	0.0628343404128364	0.0941173409480622	0.013183270890454	1070	100	100	63	1.92749534350861
Demographics → Microbiome (Linear)	clr	ETHNICITY_OTHERHISPANIC	Other Hispanic (RIDRETH1=2)	RSV_genus682	Firmicutes; Ruminococcaceae_UCG-013	Firmicutes	Ruminococcaceae_UCG-013	-0.0195708001383428	0.0101584758268621	0.0629567773958754	0.0942765780199358	0.0132055756584507	1070	100	100	63	-1.92654887129738
Demographics → Microbiome (Linear)	clr	ETHNICITY_OTHERHISPANIC	Other Hispanic (RIDRETH1=2)	RSV_genus441	Cyanobacteria; unclassified	Cyanobacteria	NA	-0.0237032713509594	0.0123187655246744	0.063266771731724	0.0947003564236296	0.0132649354473817	1070	100	100	63	-1.9241596329991
Demographics → Microbiome (Linear)	clr	ETHNICITY_OTHERHISPANIC	Other Hispanic (RIDRETH1=2)	RSV_genus699	Firmicutes; Candidatus_Stoquefichus	Firmicutes	Candidatus_Stoquefichus	-0.00912161294873133	0.00477390113630693	0.065034547367893	0.0971143441068409	0.0136030692411483	1070	100	100	63	-1.91072514664344
Demographics → Microbiome (Linear)	clr	ETHNICITY_OTHERHISPANIC	Other Hispanic (RIDRETH1=2)	RSV_genus522	Firmicutes; Fructobacillus	Firmicutes	Fructobacillus	-0.00954230569135328	0.00499579463857861	0.0651221496781545	0.0972368785786118	0.0136202329765291	1070	100	100	63	-1.91006764322647
Demographics → Microbiome (Linear)	clr	ETHNICITY_OTHERHISPANIC	Other Hispanic (RIDRETH1=2)	RSV_genus938	Proteobacteria; Reyranella	Proteobacteria	Reyranella	-0.0109105732102493	0.00572300050658029	0.0656069344058262	0.0978857247468924	0.0137111186169064	1070	100	100	63	-1.90644281748785
Demographics → Microbiome (Linear)	clr	ETHNICITY_OTHERHISPANIC	Other Hispanic (RIDRETH1=2)	RSV_genus1006	Proteobacteria; Comamonas	Proteobacteria	Comamonas	-0.014068356164509	0.00739487793375213	0.0661450738423595	0.0985879789200627	0.0138094852611996	1070	100	100	63	-1.90244602960887
Demographics → Microbiome (Linear)	clr	ETHNICITY_OTHERHISPANIC	Other Hispanic (RIDRETH1=2)	RSV_genus440	Cyanobacteria; unclassified	Cyanobacteria	NA	-0.0151970311895661	0.00802398098525548	0.0673014567675226	0.1002178523675	0.0140377860499626	1070	100	100	63	-1.8939515456843
Demographics → Microbiome (Linear)	clr	ETHNICITY_OTHERHISPANIC	Other Hispanic (RIDRETH1=2)	RSV_genus1182	Proteobacteria; Ewingella	Proteobacteria	Ewingella	-0.0137075452705974	0.00724164713631577	0.0674490112560781	0.100403472574301	0.0140637863751349	1070	100	100	63	-1.89287671886913
Demographics → Microbiome (Linear)	clr	ETHNICITY_OTHERHISPANIC	Other Hispanic (RIDRETH1=2)	RSV_genus57	Actinobacteria; Mycobacterium	Actinobacteria	Mycobacterium	-0.0534501053457024	0.0283169947123354	0.0681826219689231	0.101375043787114	0.0141998769866933	1070	100	100	63	-1.88756278301025
Demographics → Microbiome (Linear)	clr	ETHNICITY_OTHERHISPANIC	Other Hispanic (RIDRETH1=2)	RSV_genus1158	Proteobacteria; Pseudoalteromonas	Proteobacteria	Pseudoalteromonas	-0.0104833595223626	0.00557515066785635	0.069186212206888	0.102765841863846	0.0143946898406775	1070	100	100	63	-1.88037241447206
Demographics → Microbiome (Linear)	clr	ETHNICITY_OTHERHISPANIC	Other Hispanic (RIDRETH1=2)	RSV_genus54	Actinobacteria; unclassified	Actinobacteria	NA	-0.0366343692097698	0.0194863237042793	0.0692379543697326	0.102830793172595	0.0144037877464332	1070	100	100	63	-1.88000413858078
Demographics → Microbiome (Linear)	clr	ETHNICITY_OTHERHISPANIC	Other Hispanic (RIDRETH1=2)	RSV_genus48	Actinobacteria; unclassified	Actinobacteria	NA	-0.00921363648670356	0.00492911059734879	0.0707666423764485	0.10495007250366	0.0147006409430124	1070	100	100	63	-1.86922900282645
Demographics → Microbiome (Linear)	clr	ETHNICITY_OTHERHISPANIC	Other Hispanic (RIDRETH1=2)	RSV_genus462	Firmicutes; Anoxybacillus	Firmicutes	Anoxybacillus	-0.0097581803684243	0.00522316751168563	0.0709070252582445	0.105131594686662	0.0147260672468904	1070	100	100	63	-1.8682495528992
Demographics → Microbiome (Linear)	clr	ETHNICITY_OTHERHISPANIC	Other Hispanic (RIDRETH1=2)	RSV_genus429	Cyanobacteria; Chroococcidiopsis	Cyanobacteria	Chroococcidiopsis	-0.00952938656634642	0.00514635476385922	0.073318836057482	0.10849251255317	0.015196840116464	1070	100	100	63	-1.85167696429859
Demographics → Microbiome (Linear)	clr	ETHNICITY_OTHERHISPANIC	Other Hispanic (RIDRETH1=2)	RSV_genus588	Firmicutes; Anaerostipes	Firmicutes	Anaerostipes	-0.0208045882499602	0.0112356813031333	0.0733223047716357	0.10849251255317	0.015196840116464	1070	100	100	63	-1.85165346797068
Demographics → Microbiome (Linear)	clr	ETHNICITY_OTHERHISPANIC	Other Hispanic (RIDRETH1=2)	RSV_genus123	Actinobacteria; Microbacterium	Actinobacteria	Microbacterium	-0.0111022436243696	0.00599906627429516	0.0734688102952705	0.10868236961204	0.0152234339089823	1070	100	100	63	-1.85066193916553
Demographics → Microbiome (Linear)	clr	ETHNICITY_OTHERHISPANIC	Other Hispanic (RIDRETH1=2)	RSV_genus65	Actinobacteria; Acidothermus	Actinobacteria	Acidothermus	-0.00948291805434799	0.00512419169916665	0.0734754048081398	0.10868236961204	0.0152234339089823	1070	100	100	63	-1.85061734827177
Demographics → Microbiome (Linear)	clr	ETHNICITY_OTHERHISPANIC	Other Hispanic (RIDRETH1=2)	RSV_genus165	Actinobacteria; Nocardioides	Actinobacteria	Nocardioides	-0.0353953930187624	0.019177636987929	0.0742117456860389	0.109651308795692	0.0153591558450865	1070	100	100	63	-1.84565976720914
Demographics → Microbiome (Linear)	clr	ETHNICITY_OTHERHISPANIC	Other Hispanic (RIDRETH1=2)	RSV_genus614	Firmicutes; Lachnospiraceae_NK3A20_group	Firmicutes	Lachnospiraceae_NK3A20_group	-0.0096024268763146	0.00521316236182792	0.0747656511935014	0.110413913682563	0.015465975977325	1070	100	100	63	-1.84195814552525
Demographics → Microbiome (Linear)	clr	ETHNICITY_OTHERHISPANIC	Other Hispanic (RIDRETH1=2)	RSV_genus691	Firmicutes; unclassified	Firmicutes	NA	-0.0118600899486815	0.00644637161405677	0.0750889260763564	0.110844654596049	0.0155263110238625	1070	100	100	63	-1.83980860222513
Demographics → Microbiome (Linear)	clr	ETHNICITY_OTHERHISPANIC	Other Hispanic (RIDRETH1=2)	RSV_genus18	Acidobacteria; unclassified	Acidobacteria	NA	-0.0222353528199854	0.0122030293596503	0.0777952106560402	0.114550345027286	0.0160453771204931	1070	100	100	63	-1.82211745662986
Demographics → Microbiome (Linear)	clr	ETHNICITY_OTHERHISPANIC	Other Hispanic (RIDRETH1=2)	RSV_genus476	Firmicutes; Exiguobacterium	Firmicutes	Exiguobacterium	-0.0098455080937761	0.00540556029408059	0.0779118574510218	0.114712471171066	0.0160680865686176	1070	100	100	63	-1.8213668071666
Demographics → Microbiome (Linear)	clr	ETHNICITY_OTHERHISPANIC	Other Hispanic (RIDRETH1=2)	RSV_genus609	Firmicutes; Lachnospiraceae_AC2044_group	Firmicutes	Lachnospiraceae_AC2044_group	0.0988017957675443	0.054415957053635	0.0788008978294095	0.115865795693331	0.0162296358585621	1070	100	100	63	1.81567689180143
Demographics → Microbiome (Linear)	clr	ETHNICITY_OTHERHISPANIC	Other Hispanic (RIDRETH1=2)	RSV_genus570	Firmicutes; Sedimentibacter	Firmicutes	Sedimentibacter	-0.00937178480585178	0.00517653951413592	0.0796276774805456	0.116914817479599	0.0163765751817415	1070	100	100	63	-1.81043432205233
Demographics → Microbiome (Linear)	clr	ETHNICITY_OTHERHISPANIC	Other Hispanic (RIDRETH1=2)	RSV_genus726	Firmicutes; Anaeroglobus	Firmicutes	Anaeroglobus	0.151998647557611	0.084013704455144	0.0798214164365699	0.117169848501559	0.0164122980678123	1070	100	100	63	1.80921253911336
Demographics → Microbiome (Linear)	clr	ETHNICITY_OTHERHISPANIC	Other Hispanic (RIDRETH1=2)	RSV_genus1024	Proteobacteria; Rhodoferax	Proteobacteria	Rhodoferax	-0.0100386655054575	0.00556925053542747	0.0808903642100702	0.118590061624478	0.0166112311669948	1070	100	100	63	-1.80251641430008
Demographics → Microbiome (Linear)	clr	ETHNICITY_OTHERHISPANIC	Other Hispanic (RIDRETH1=2)	RSV_genus592	Firmicutes; Catonella	Firmicutes	Catonella	0.142178836656483	0.0789842954653075	0.0812807099428961	0.119122497933191	0.0166858109630131	1070	100	100	63	1.80008995229859
Demographics → Microbiome (Linear)	clr	ETHNICITY_OTHERHISPANIC	Other Hispanic (RIDRETH1=2)	RSV_genus608	Firmicutes; Lachnospira	Firmicutes	Lachnospira	-0.0145728406561084	0.00810963368613143	0.0817835264771206	0.119819357045051	0.0167834219064544	1070	100	100	63	-1.79697890436529
Demographics → Microbiome (Linear)	clr	ETHNICITY_OTHERHISPANIC	Other Hispanic (RIDRETH1=2)	RSV_genus347	Bacteroidetes; Hydrotalea	Bacteroidetes	Hydrotalea	-0.0103906171924285	0.00580575389700918	0.0829686164768346	0.121433869734122	0.017009571072184	1070	100	100	63	-1.78971023862745
Demographics → Microbiome (Linear)	clr	ETHNICITY_OTHERHISPANIC	Other Hispanic (RIDRETH1=2)	RSV_genus259	Bacteroidetes; Prevotella	Bacteroidetes	Prevotella	0.148062607332039	0.0831586746684804	0.0844939941194342	0.123583917837574	0.0173107341340576	1070	100	100	63	1.78048300940706
Demographics → Microbiome (Linear)	clr	ETHNICITY_OTHERHISPANIC	Other Hispanic (RIDRETH1=2)	RSV_genus684	Firmicutes; Ruminococcus_1	Firmicutes	Ruminococcus_1	-0.0212334336236788	0.0121049508070661	0.0889850789935786	0.129666084778595	0.018162679732783	1070	100	100	63	-1.7541115170236
Demographics → Microbiome (Linear)	clr	ETHNICITY_OTHERHISPANIC	Other Hispanic (RIDRETH1=2)	RSV_genus211	Actinobacteria; Gaiella	Actinobacteria	Gaiella	-0.0206740868319711	0.0117880379623287	0.089035975729044	0.129729470451998	0.0181715583357548	1070	100	100	63	-1.75381915956157
Demographics → Microbiome (Linear)	clr	ETHNICITY_OTHERHISPANIC	Other Hispanic (RIDRETH1=2)	RSV_genus386	Chlamydiae; Candidatus_Fritschea	Chlamydiae	Candidatus_Fritschea	-0.00920354822889136	0.00528831291086479	0.091406492656422	0.132962480235208	0.018624414773625	1070	100	100	63	-1.74035621265579
Demographics → Microbiome (Linear)	clr	ETHNICITY_OTHERHISPANIC	Other Hispanic (RIDRETH1=2)	RSV_genus708	Firmicutes; Erysipelotrichaceae_UCG-004	Firmicutes	Erysipelotrichaceae_UCG-004	-0.0158768651703596	0.00915029289749218	0.0923425385488792	0.134201632429908	0.0187979861781363	1070	100	100	63	-1.73512097899194
Demographics → Microbiome (Linear)	clr	ETHNICITY_OTHERHISPANIC	Other Hispanic (RIDRETH1=2)	RSV_genus863	Proteobacteria; Neorhizobium	Proteobacteria	Neorhizobium	-0.0175033659337823	0.0101182976311949	0.0932890122286686	0.135453668442968	0.0189733622539849	1070	100	100	63	-1.72987261017299
Demographics → Microbiome (Linear)	clr	ETHNICITY_OTHERHISPANIC	Other Hispanic (RIDRETH1=2)	RSV_genus1091	Proteobacteria; unclassified	Proteobacteria	NA	-0.00859045063033387	0.00496680032822372	0.0933430368178919	0.135509671910213	0.0189812068113434	1070	100	100	63	-1.72957438645537
Demographics → Microbiome (Linear)	clr	ETHNICITY_OTHERHISPANIC	Other Hispanic (RIDRETH1=2)	RSV_genus672	Firmicutes; Ruminococcaceae_NK4A214_group	Firmicutes	Ruminococcaceae_NK4A214_group	-0.0145761171890299	0.00843917391436309	0.0937746235250345	0.136091159612589	0.0190626573689418	1070	100	100	63	-1.72719715661056
Demographics → Microbiome (Linear)	clr	ETHNICITY_OTHERHISPANIC	Other Hispanic (RIDRETH1=2)	RSV_genus246	Bacteroidetes; Macellibacteroides	Bacteroidetes	Macellibacteroides	-0.0106204438689862	0.00617558801056476	0.0951382235798266	0.137933120611724	0.0193206658355712	1070	100	100	63	-1.71974617652886
Demographics → Microbiome (Linear)	clr	ETHNICITY_OTHERHISPANIC	Other Hispanic (RIDRETH1=2)	RSV_genus1310	Synergistetes; Jonquetella	Synergistetes	Jonquetella	-0.0130691931642398	0.00770630083783371	0.099612610011869	0.144003490378217	0.0201709589721044	1070	100	100	63	-1.69591006622492
Demographics → Microbiome (Linear)	clr	ETHNICITY_OTHERHISPANIC	Other Hispanic (RIDRETH1=2)	RSV_genus1161	Proteobacteria; Cardiobacterium	Proteobacteria	Cardiobacterium	0.15333342862101	0.0905139196397851	0.0999726052790423	0.1444881802191	0.0202388507910387	1070	100	100	63	1.69403147307315
Demographics → Microbiome (Linear)	clr	ETHNICITY_OTHERHISPANIC	Other Hispanic (RIDRETH1=2)	RSV_genus265	Bacteroidetes; Prevotellaceae_Ga6A1_group	Bacteroidetes	Prevotellaceae_Ga6A1_group	-0.011935392032133	0.00704817088559187	0.100093328078897	0.144650737084435	0.020261620571498	1070	100	100	63	-1.69340276021567
Demographics → Microbiome (Linear)	clr	ETHNICITY_OTHERHISPANIC	Other Hispanic (RIDRETH1=2)	RSV_genus888	Proteobacteria; Haematobacter	Proteobacteria	Haematobacter	-0.00906870397162353	0.00537205860897488	0.101111637708233	0.146002041209493	0.0204509014006903	1070	100	100	63	-1.68812454065055
Demographics → Microbiome (Linear)	clr	ETHNICITY_OTHERHISPANIC	Other Hispanic (RIDRETH1=2)	RSV_genus368	Bacteroidetes; unclassified	Bacteroidetes	NA	-0.00872432574453869	0.00518880855263194	0.102426655470756	0.147730591084025	0.02069302406389	1070	100	100	63	-1.68137360552904
Demographics → Microbiome (Linear)	clr	ETHNICITY_OTHERHISPANIC	Other Hispanic (RIDRETH1=2)	RSV_genus785	Planctomycetes; unclassified	Planctomycetes	NA	-0.0173933494761739	0.01034807966335	0.102533413102024	0.147872406708075	0.0207128885624991	1070	100	100	63	-1.68082871818009
Demographics → Microbiome (Linear)	clr	ETHNICITY_OTHERHISPANIC	Other Hispanic (RIDRETH1=2)	RSV_genus130	Actinobacteria; Citricoccus	Actinobacteria	Citricoccus	-0.0108690504522927	0.00652579482194801	0.105564457115466	0.151956323108752	0.0212849337952029	1070	100	100	63	-1.66555197471687
Demographics → Microbiome (Linear)	clr	ETHNICITY_OTHERHISPANIC	Other Hispanic (RIDRETH1=2)	RSV_genus1308	Synergistetes; Candidatus_Tammella	Synergistetes	Candidatus_Tammella	-0.0087981887353274	0.00531096357823299	0.107373172138389	0.154420478906916	0.0216300947727256	1070	100	100	63	-1.65660875013092
Demographics → Microbiome (Linear)	clr	ETHNICITY_OTHERHISPANIC	Other Hispanic (RIDRETH1=2)	RSV_genus818	Proteobacteria; Bosea	Proteobacteria	Bosea	-0.0119926893808609	0.0073289149599253	0.111565003936513	0.159885223015006	0.0223955562827753	1070	100	100	63	-1.63635264516469
Demographics → Microbiome (Linear)	clr	ETHNICITY_OTHERHISPANIC	Other Hispanic (RIDRETH1=2)	RSV_genus715	Firmicutes; Sharpea	Firmicutes	Sharpea	-0.00799421696461032	0.00488608988752151	0.111614457404578	0.159943024963564	0.022403652758283	1070	100	100	63	-1.6361174576478
Demographics → Microbiome (Linear)	clr	ETHNICITY_OTHERHISPANIC	Other Hispanic (RIDRETH1=2)	RSV_genus1176	Proteobacteria; Candidatus_Nasuia	Proteobacteria	Candidatus_Nasuia	-0.0111886300591677	0.00687363505145014	0.113383533831234	0.162265956650755	0.0227290320920358	1070	100	100	63	-1.62776027173674
Demographics → Microbiome (Linear)	clr	ETHNICITY_OTHERHISPANIC	Other Hispanic (RIDRETH1=2)	RSV_genus193	Actinobacteria; Atopobium	Actinobacteria	Atopobium	-0.157022242866736	0.0967800454280381	0.114516366582036	0.163780257767833	0.0229411443514245	1070	100	100	63	-1.62246506676309
Demographics → Microbiome (Linear)	clr	ETHNICITY_OTHERHISPANIC	Other Hispanic (RIDRETH1=2)	RSV_genus525	Firmicutes; Weissella	Firmicutes	Weissella	-0.0144043134776371	0.00888823912035426	0.114916781907619	0.164219002959087	0.0230026005788309	1070	100	100	63	-1.6206037306817
Demographics → Microbiome (Linear)	clr	ETHNICITY_OTHERHISPANIC	Other Hispanic (RIDRETH1=2)	RSV_genus1331	Verrucomicrobia; unclassified	Verrucomicrobia	NA	-0.010923912593712	0.00674911132979806	0.115355490075484	0.164778792005683	0.0230810117469371	1070	100	100	63	-1.61857051394036
Demographics → Microbiome (Linear)	clr	ETHNICITY_OTHERHISPANIC	Other Hispanic (RIDRETH1=2)	RSV_genus157	Actinobacteria; unclassified	Actinobacteria	NA	-0.0176266005733205	0.0108956773666829	0.115530569367593	0.164988566368036	0.023110395410106	1070	100	100	63	-1.61776087709972
Demographics → Microbiome (Linear)	clr	ETHNICITY_OTHERHISPANIC	Other Hispanic (RIDRETH1=2)	RSV_genus729	Firmicutes; Dialister	Firmicutes	Dialister	0.107608402995555	0.0665720103438087	0.11582076636962	0.165295310858075	0.0231533619417314	1070	100	100	63	1.61642111211326
Demographics → Microbiome (Linear)	clr	ETHNICITY_OTHERHISPANIC	Other Hispanic (RIDRETH1=2)	RSV_genus357	Bacteroidetes; unclassified	Bacteroidetes	NA	-0.0102746625302442	0.00635731852290873	0.115869934421888	0.165325119189378	0.0231575372754414	1070	100	100	63	-1.61619438969736
Demographics → Microbiome (Linear)	clr	ETHNICITY_OTHERHISPANIC	Other Hispanic (RIDRETH1=2)	RSV_genus1087	Proteobacteria; Peredibacter	Proteobacteria	Peredibacter	-0.0165193679188505	0.0103316797967958	0.119670433012028	0.170235267986043	0.023845315117939	1070	100	100	63	-1.59890436441649
Demographics → Microbiome (Linear)	clr	ETHNICITY_OTHERHISPANIC	Other Hispanic (RIDRETH1=2)	RSV_genus595	Firmicutes; Coprococcus_2	Firmicutes	Coprococcus_2	-0.0127142011284801	0.00795166927061834	0.119663642608816	0.170235267986043	0.023845315117939	1070	100	100	63	-1.59893485201396
Demographics → Microbiome (Linear)	clr	ETHNICITY_OTHERHISPANIC	Other Hispanic (RIDRETH1=2)	RSV_genus601	Firmicutes; Hungatella	Firmicutes	Hungatella	-0.0188864507273934	0.0118346115868883	0.120348811821199	0.171117002830255	0.0239688221059999	1070	100	100	63	-1.59586570194817
Demographics → Microbiome (Linear)	clr	ETHNICITY_OTHERHISPANIC	Other Hispanic (RIDRETH1=2)	RSV_genus502	Firmicutes; Facklamia	Firmicutes	Facklamia	-0.00787346760736589	0.00493612395109424	0.120526772941259	0.171328363222085	0.0239984279286139	1070	100	100	63	-1.59507088666614
Demographics → Microbiome (Linear)	clr	ETHNICITY_OTHERHISPANIC	Other Hispanic (RIDRETH1=2)	RSV_genus1034	Proteobacteria; unclassified	Proteobacteria	NA	-0.0605637924427297	0.0381195171491256	0.121941362213672	0.173142714690403	0.0242525690534735	1070	100	100	63	-1.58878697769966
Demographics → Microbiome (Linear)	clr	ETHNICITY_OTHERHISPANIC	Other Hispanic (RIDRETH1=2)	RSV_genus325	Bacteroidetes; Epilithonimonas	Bacteroidetes	Epilithonimonas	-0.00711568715685421	0.00448188518519198	0.122197637892553	0.173464462985406	0.0242976372087021	1070	100	100	63	-1.58765494046216
Demographics → Microbiome (Linear)	clr	ETHNICITY_OTHERHISPANIC	Other Hispanic (RIDRETH1=2)	RSV_genus719	Firmicutes; unclassified	Firmicutes	NA	0.0400043908064237	0.0252422734422819	0.122841981153174	0.174238096367132	0.0244060021320888	1070	100	100	63	1.58481726687164
Demographics → Microbiome (Linear)	clr	ETHNICITY_OTHERHISPANIC	Other Hispanic (RIDRETH1=2)	RSV_genus115	Actinobacteria; Curtobacterium	Actinobacteria	Curtobacterium	-0.0165263873907704	0.010585269322181	0.128298335893022	0.181142252359386	0.025373085963814	1070	100	100	63	-1.56126281606648
Demographics → Microbiome (Linear)	clr	ETHNICITY_OTHERHISPANIC	Other Hispanic (RIDRETH1=2)	RSV_genus231	Bacteroidetes; Bacteroides	Bacteroidetes	Bacteroides	-0.154182372596314	0.099434966952516	0.130836030551724	0.184235704816572	0.0258063942289969	1070	100	100	63	-1.55058504389046
Demographics → Microbiome (Linear)	clr	ETHNICITY_OTHERHISPANIC	Other Hispanic (RIDRETH1=2)	RSV_genus640	Firmicutes; unclassified	Firmicutes	NA	-0.0178050410024438	0.0114966322160971	0.131283921150775	0.184792208461445	0.0258843452019842	1070	100	100	63	-1.54871797825402
Demographics → Microbiome (Linear)	clr	ETHNICITY_OTHERHISPANIC	Other Hispanic (RIDRETH1=2)	RSV_genus915	Proteobacteria; Roseomonas	Proteobacteria	Roseomonas	-0.0125027078789556	0.00807645997431365	0.131446131447585	0.184975991590138	0.0259100882026497	1070	100	100	63	-1.54804306821543
Demographics → Microbiome (Linear)	clr	ETHNICITY_OTHERHISPANIC	Other Hispanic (RIDRETH1=2)	RSV_genus102	Actinobacteria; Knoellia	Actinobacteria	Knoellia	-0.0106944488118962	0.00695898835759032	0.134176710284529	0.188561340512844	0.0264122977382007	1070	100	100	63	-1.53678211003637
Demographics → Microbiome (Linear)	clr	ETHNICITY_OTHERHISPANIC	Other Hispanic (RIDRETH1=2)	RSV_genus1168	Proteobacteria; Rheinheimera	Proteobacteria	Rheinheimera	-0.0103459558493883	0.00677384298622592	0.136501703692374	0.191552402788922	0.0268312639333625	1070	100	100	63	-1.52733918846747
Demographics → Microbiome (Linear)	clr	ETHNICITY_OTHERHISPANIC	Other Hispanic (RIDRETH1=2)	RSV_genus535	Firmicutes; Christensenellaceae_R-7_group	Firmicutes	Christensenellaceae_R-7_group	-0.0602403722733775	0.0394461384330072	0.136547345774582	0.191601120407172	0.0268380879421165	1070	100	100	63	-1.52715512002996
Demographics → Microbiome (Linear)	clr	ETHNICITY_OTHERHISPANIC	Other Hispanic (RIDRETH1=2)	RSV_genus560	Firmicutes; Pseudoramibacter	Firmicutes	Pseudoramibacter	0.0569833727033365	0.0381217318289655	0.144770442486514	0.202136882952707	0.0283138607410094	1070	100	100	63	1.49477397718956
Demographics → Microbiome (Linear)	clr	ETHNICITY_OTHERHISPANIC	Other Hispanic (RIDRETH1=2)	RSV_genus1330	Verrucomicrobia; unclassified	Verrucomicrobia	NA	-0.015683881800457	0.0105480930583789	0.14683089762187	0.204704145925331	0.0286734642197543	1070	100	100	63	-1.48689262728853
Demographics → Microbiome (Linear)	clr	ETHNICITY_OTHERHISPANIC	Other Hispanic (RIDRETH1=2)	RSV_genus79	Actinobacteria; hgcI_clade	Actinobacteria	hgcI_clade	-0.00908154842752886	0.00610893157361727	0.146907387588471	0.204794503667648	0.0286861208734806	1070	100	100	63	-1.48660175974952
Demographics → Microbiome (Linear)	clr	ETHNICITY_OTHERHISPANIC	Other Hispanic (RIDRETH1=2)	RSV_genus1004	Proteobacteria; Brachymonas	Proteobacteria	Brachymonas	-0.0121377595560477	0.00817340632774584	0.14732107629997	0.205305921413904	0.0287577565425205	1070	100	100	63	-1.48503072884609
Demographics → Microbiome (Linear)	clr	ETHNICITY_OTHERHISPANIC	Other Hispanic (RIDRETH1=2)	RSV_genus364	Bacteroidetes; unclassified	Bacteroidetes	NA	-0.0081856693357811	0.00555172448215858	0.150134983030397	0.208845656968674	0.0292535768900679	1070	100	100	63	-1.47443724235364
Demographics → Microbiome (Linear)	clr	ETHNICITY_OTHERHISPANIC	Other Hispanic (RIDRETH1=2)	RSV_genus702	Firmicutes; Dielma	Firmicutes	Dielma	-0.00937504156579572	0.00635995340365401	0.150232242157572	0.208964374263748	0.0292702059431688	1070	100	100	63	-1.4740739390338
Demographics → Microbiome (Linear)	clr	ETHNICITY_OTHERHISPANIC	Other Hispanic (RIDRETH1=2)	RSV_genus480	Firmicutes; Paenibacillus	Firmicutes	Paenibacillus	-0.0141121281475916	0.00962138178421993	0.152204613058752	0.211573581104259	0.0296356846131056	1070	100	100	63	-1.46674650939816
Demographics → Microbiome (Linear)	clr	ETHNICITY_OTHERHISPANIC	Other Hispanic (RIDRETH1=2)	RSV_genus1344	Verrucomicrobia; Akkermansia	Verrucomicrobia	Akkermansia	-0.0598902716884706	0.0409881027018208	0.153721560248315	0.213377790254448	0.0298884050759914	1070	100	100	63	-1.46116233103442
Demographics → Microbiome (Linear)	clr	ETHNICITY_OTHERHISPANIC	Other Hispanic (RIDRETH1=2)	RSV_genus1311	Synergistetes; Pyramidobacter	Synergistetes	Pyramidobacter	-0.0170090004391811	0.0116842309817448	0.155210787327331	0.215291590394637	0.0301564762457052	1070	100	100	63	-1.45572271429378
Demographics → Microbiome (Linear)	clr	ETHNICITY_OTHERHISPANIC	Other Hispanic (RIDRETH1=2)	RSV_genus1238	Proteobacteria; Acinetobacter	Proteobacteria	Acinetobacter	-0.105998820186333	0.0743416846427123	0.163599486833855	0.225784543999789	0.0316262526803585	1070	100	100	63	-1.42583290512941
Demographics → Microbiome (Linear)	clr	ETHNICITY_OTHERHISPANIC	Other Hispanic (RIDRETH1=2)	RSV_genus735	Firmicutes; Selenomonas	Firmicutes	Selenomonas	-0.0711953474160544	0.0500861332307635	0.164856746505483	0.227412315225883	0.0318542590052835	1070	100	100	63	-1.42145825248745
Demographics → Microbiome (Linear)	clr	ETHNICITY_OTHERHISPANIC	Other Hispanic (RIDRETH1=2)	RSV_genus685	Firmicutes; Ruminococcus_2	Firmicutes	Ruminococcus_2	-0.0709974108704228	0.0501291306798179	0.166351746224242	0.229330286418877	0.0321229144256621	1070	100	100	63	-1.41629048634204
Demographics → Microbiome (Linear)	clr	ETHNICITY_OTHERHISPANIC	Other Hispanic (RIDRETH1=2)	RSV_genus1077	Proteobacteria; Methyloversatilis	Proteobacteria	Methyloversatilis	-0.0103501518722634	0.00734047874883505	0.168182860272366	0.231672517523877	0.0324509970811455	1070	100	100	63	-1.41001046749247
Demographics → Microbiome (Linear)	clr	ETHNICITY_OTHERHISPANIC	Other Hispanic (RIDRETH1=2)	RSV_genus615	Firmicutes; Lachnospiraceae_NK4A136_group	Firmicutes	Lachnospiraceae_NK4A136_group	-0.0232259350499605	0.0167409530983646	0.174915390897322	0.239835121983294	0.0335943551985353	1070	100	100	63	-1.38737232662275
Demographics → Microbiome (Linear)	clr	ETHNICITY_OTHERHISPANIC	Other Hispanic (RIDRETH1=2)	RSV_genus1060	Proteobacteria; Eikenella	Proteobacteria	Eikenella	0.144687047905969	0.10457832098796	0.176079300582764	0.24116703329584	0.0337809196239481	1070	100	100	63	1.3835281207338
Demographics → Microbiome (Linear)	clr	ETHNICITY_OTHERHISPANIC	Other Hispanic (RIDRETH1=2)	RSV_genus748	Fusobacteria; Sebaldella	Fusobacteria	Sebaldella	-0.00804483530769383	0.00582396570425499	0.176746661858173	0.241967697814737	0.0338930708719399	1070	100	100	63	-1.38133287801064
Demographics → Microbiome (Linear)	clr	ETHNICITY_OTHERHISPANIC	Other Hispanic (RIDRETH1=2)	RSV_genus271	Bacteroidetes; Alistipes	Bacteroidetes	Alistipes	-0.0272369653546289	0.0197910226903889	0.178306104146593	0.243779071366555	0.0341467948719687	1070	100	100	63	-1.37622829202535
Demographics → Microbiome (Linear)	clr	ETHNICITY_OTHERHISPANIC	Other Hispanic (RIDRETH1=2)	RSV_genus566	Firmicutes; Murdochiella	Firmicutes	Murdochiella	0.0270811176226418	0.0199018036818588	0.183104397424327	0.249658048330775	0.0349702791002452	1070	100	100	63	1.36073684855646
Demographics → Microbiome (Linear)	clr	ETHNICITY_OTHERHISPANIC	Other Hispanic (RIDRETH1=2)	RSV_genus876	Proteobacteria; Aquabacter	Proteobacteria	Aquabacter	-0.00891539482051996	0.0066107660894012	0.186927625601648	0.25408074485941	0.0355897781831554	1070	100	100	63	-1.34861749757168
Demographics → Microbiome (Linear)	clr	ETHNICITY_OTHERHISPANIC	Other Hispanic (RIDRETH1=2)	RSV_genus1347	Verrucomicrobia; Prosthecobacter	Verrucomicrobia	Prosthecobacter	-0.00930953031258342	0.00690766839220355	0.187216535866838	0.254453723126152	0.0356420222592968	1070	100	100	63	-1.34770949964691
Demographics → Microbiome (Linear)	clr	ETHNICITY_OTHERHISPANIC	Other Hispanic (RIDRETH1=2)	RSV_genus301	Bacteroidetes; Runella	Bacteroidetes	Runella	-0.00954965531614244	0.007090920686613	0.18752410176172	0.254792761493398	0.0356895122817797	1070	100	100	63	-1.34674406021369
Demographics → Microbiome (Linear)	clr	ETHNICITY_OTHERHISPANIC	Other Hispanic (RIDRETH1=2)	RSV_genus1053	Proteobacteria; unclassified	Proteobacteria	NA	-0.0121688776709503	0.00916615363705865	0.193707753659419	0.262025330568982	0.0367025978236881	1070	100	100	63	-1.32758822869297
Demographics → Microbiome (Linear)	clr	ETHNICITY_OTHERHISPANIC	Other Hispanic (RIDRETH1=2)	RSV_genus844	Proteobacteria; unclassified	Proteobacteria	NA	-0.00911228033120943	0.00687487165544905	0.194408484420533	0.262762357709664	0.0368058352117331	1070	100	100	63	-1.32544733747677
Demographics → Microbiome (Linear)	clr	ETHNICITY_OTHERHISPANIC	Other Hispanic (RIDRETH1=2)	RSV_genus1137	Proteobacteria; Rs-M59_termite_group	Proteobacteria	Rs-M59_termite_group	-0.0182263334990149	0.0137730875904823	0.195103575536547	0.263597837489418	0.0369228631276204	1070	100	100	63	-1.32332952791282
Demographics → Microbiome (Linear)	clr	ETHNICITY_OTHERHISPANIC	Other Hispanic (RIDRETH1=2)	RSV_genus864	Proteobacteria; Rhizobium	Proteobacteria	Rhizobium	-0.0116214710758081	0.00878286359018968	0.195146675037833	0.263617873990022	0.0369256696945347	1070	100	100	63	-1.32319840294333
Demographics → Microbiome (Linear)	clr	ETHNICITY_OTHERHISPANIC	Other Hispanic (RIDRETH1=2)	RSV_genus389	Chlorobi; unclassified	Chlorobi	NA	-0.00961022876028945	0.00726818509449974	0.195464464244992	0.264006493335214	0.0369801046589029	1070	100	100	63	-1.32223225404126
Demographics → Microbiome (Linear)	clr	ETHNICITY_OTHERHISPANIC	Other Hispanic (RIDRETH1=2)	RSV_genus1299	Saccharibacteria; Candidatus_Saccharimonas	Saccharibacteria	Candidatus_Saccharimonas	0.0977622644955134	0.0740714924755414	0.196254175758833	0.264828368750589	0.03709522697462	1070	100	100	63	1.31983656907946
Demographics → Microbiome (Linear)	clr	ETHNICITY_OTHERHISPANIC	Other Hispanic (RIDRETH1=2)	RSV_genus943	Proteobacteria; unclassified	Proteobacteria	NA	-0.102805079235758	0.078303323933235	0.198551801692126	0.267640503172546	0.0374891302605776	1070	100	100	63	-1.31290824031192
Demographics → Microbiome (Linear)	clr	ETHNICITY_OTHERHISPANIC	Other Hispanic (RIDRETH1=2)	RSV_genus132	Actinobacteria; Micrococcus	Actinobacteria	Micrococcus	-0.0185471444589396	0.0143141049399245	0.20433905500146	0.274555164538814	0.0384576856084977	1070	100	100	63	-1.29572505837989
Demographics → Microbiome (Linear)	clr	ETHNICITY_OTHERHISPANIC	Other Hispanic (RIDRETH1=2)	RSV_genus474	Firmicutes; Thermicanus	Firmicutes	Thermicanus	-0.0167157461032185	0.0129192652893337	0.204974184196871	0.275281993280788	0.0385594944792106	1070	100	100	63	-1.29386197503191
Demographics → Microbiome (Linear)	clr	ETHNICITY_OTHERHISPANIC	Other Hispanic (RIDRETH1=2)	RSV_genus658	Firmicutes; Faecalibacterium	Firmicutes	Faecalibacterium	-0.0637522335973692	0.0494282922093568	0.206366751758502	0.276876576053007	0.0387828520075008	1070	100	100	63	-1.2897923587435
Demographics → Microbiome (Linear)	clr	ETHNICITY_OTHERHISPANIC	Other Hispanic (RIDRETH1=2)	RSV_genus653	Firmicutes; Acetanaerobacterium	Firmicutes	Acetanaerobacterium	-0.00815642305735311	0.00632657390784265	0.206558978492022	0.27707088923165	0.0388100699807865	1070	100	100	63	-1.28923224104631
Demographics → Microbiome (Linear)	clr	ETHNICITY_OTHERHISPANIC	Other Hispanic (RIDRETH1=2)	RSV_genus232	Bacteroidetes; unclassified	Bacteroidetes	NA	0.0381914164757745	0.0298401941660877	0.209793971216962	0.28098036300839	0.0393576805626273	1070	100	100	63	1.27986487833171
Demographics → Microbiome (Linear)	clr	ETHNICITY_OTHERHISPANIC	Other Hispanic (RIDRETH1=2)	RSV_genus521	Firmicutes; Pediococcus	Firmicutes	Pediococcus	-0.00786637088544284	0.00616107135034581	0.210865530605625	0.28209236480516	0.0395134416664773	1070	100	100	63	-1.27678620131567
Demographics → Microbiome (Linear)	clr	ETHNICITY_OTHERHISPANIC	Other Hispanic (RIDRETH1=2)	RSV_genus599	Firmicutes; Fusicatenibacter	Firmicutes	Fusicatenibacter	-0.00889159361470634	0.00709491873643848	0.219200582305542	0.291530457446708	0.0408354608685645	1070	100	100	63	-1.25323403198974
Demographics → Microbiome (Linear)	clr	ETHNICITY_OTHERHISPANIC	Other Hispanic (RIDRETH1=2)	RSV_genus1054	Proteobacteria; Alysiella	Proteobacteria	Alysiella	0.072061518943759	0.0576583934295955	0.220435935875474	0.292973475365532	0.0410375882972828	1070	100	100	63	1.24980102041432
Demographics → Microbiome (Linear)	clr	ETHNICITY_OTHERHISPANIC	Other Hispanic (RIDRETH1=2)	RSV_genus1181	Proteobacteria; Escherichia/Shigella	Proteobacteria	Escherichia/Shigella	-0.082863566444569	0.0674755563004742	0.228383529765078	0.301871491448503	0.0422839575128576	1070	100	100	63	-1.22805310526927
Demographics → Microbiome (Linear)	clr	ETHNICITY_OTHERHISPANIC	Other Hispanic (RIDRETH1=2)	RSV_genus780	Planctomycetes; unclassified	Planctomycetes	NA	-0.0107141281829975	0.00884276327520771	0.234526709915522	0.308762312862819	0.0432491735341305	1070	100	100	63	-1.21162671096675
Demographics → Microbiome (Linear)	clr	ETHNICITY_OTHERHISPANIC	Other Hispanic (RIDRETH1=2)	RSV_genus195	Actinobacteria; Coriobacteriaceae_UCG-003	Actinobacteria	Coriobacteriaceae_UCG-003	-0.0083938722891889	0.00699533917639403	0.238977696766821	0.313600109862298	0.0439268168644106	1070	100	100	63	-1.19992356017765
Demographics → Microbiome (Linear)	clr	ETHNICITY_OTHERHISPANIC	Other Hispanic (RIDRETH1=2)	RSV_genus630	Firmicutes; Shuttleworthia	Firmicutes	Shuttleworthia	0.0834304879627788	0.0697821541926174	0.240643567909262	0.315432113792117	0.0441834306173694	1070	100	100	63	1.19558487306781
Demographics → Microbiome (Linear)	clr	ETHNICITY_OTHERHISPANIC	Other Hispanic (RIDRETH1=2)	RSV_genus1212	Proteobacteria; Alcanivorax	Proteobacteria	Alcanivorax	-0.00763671201386372	0.00641427596849676	0.242575648688312	0.317632281867165	0.0444916141194287	1070	100	100	63	-1.19058051935571
Demographics → Microbiome (Linear)	clr	ETHNICITY_OTHERHISPANIC	Other Hispanic (RIDRETH1=2)	RSV_genus1079	Proteobacteria; Propionivibrio	Proteobacteria	Propionivibrio	-0.0173546889042297	0.0146658872373467	0.245392376570435	0.320937139825171	0.044954534525764	1070	100	100	63	-1.18333712944662
Demographics → Microbiome (Linear)	clr	ETHNICITY_OTHERHISPANIC	Other Hispanic (RIDRETH1=2)	RSV_genus1010	Proteobacteria; Extensimonas	Proteobacteria	Extensimonas	-0.0100038807325228	0.00855068408137595	0.25066094636579	0.326585513849692	0.0457457175756225	1070	100	100	63	-1.1699509229106
Demographics → Microbiome (Linear)	clr	ETHNICITY_OTHERHISPANIC	Other Hispanic (RIDRETH1=2)	RSV_genus1083	Proteobacteria; unclassified	Proteobacteria	NA	-0.00941863257353303	0.0081894645423807	0.258628924007917	0.335273169746218	0.0469626210700609	1070	100	100	63	-1.15009137957572
Demographics → Microbiome (Linear)	clr	ETHNICITY_OTHERHISPANIC	Other Hispanic (RIDRETH1=2)	RSV_genus740	Firmicutes; Veillonella	Firmicutes	Veillonella	-0.0821119176879803	0.0732488316728427	0.270630395182424	0.347746573879995	0.048709804574878	1070	100	100	63	-1.1209996912268
Demographics → Microbiome (Linear)	clr	ETHNICITY_OTHERHISPANIC	Other Hispanic (RIDRETH1=2)	RSV_genus1324	Tenericutes; Ureaplasma	Tenericutes	Ureaplasma	-0.00888672626578249	0.00793911230264737	0.271318471271854	0.348426481450974	0.04880504107007	1070	100	100	63	-1.11936019129231
Demographics → Microbiome (Linear)	clr	ETHNICITY_OTHERHISPANIC	Other Hispanic (RIDRETH1=2)	RSV_genus1285	Proteobacteria; Xanthomonas	Proteobacteria	Xanthomonas	-0.0179854580030696	0.0161166151959826	0.272750528268742	0.34978995407051	0.0489960263732458	1070	100	100	63	-1.11595752485006
Demographics → Microbiome (Linear)	clr	ETHNICITY_OTHERHISPANIC	Other Hispanic (RIDRETH1=2)	RSV_genus749	Fusobacteria; Sneathia	Fusobacteria	Sneathia	0.0293215459519672	0.026335116254115	0.273830014139813	0.350880970186315	0.0491488479559171	1070	100	100	63	1.11340104478884
Demographics → Microbiome (Linear)	clr	ETHNICITY_OTHERHISPANIC	Other Hispanic (RIDRETH1=2)	RSV_genus1007	Proteobacteria; Curvibacter	Proteobacteria	Curvibacter	-0.0846086715221184	0.0780874732485676	0.286678223157797	0.364019694411577	0.050989224648159	1070	100	100	63	-1.08351145199426
Demographics → Microbiome (Linear)	clr	ETHNICITY_OTHERHISPANIC	Other Hispanic (RIDRETH1=2)	RSV_genus53	Actinobacteria; Corynebacterium_1	Actinobacteria	Corynebacterium_1	-0.0302243111254061	0.0278996891241921	0.286761560920352	0.364063304489742	0.0509953332299381	1070	100	100	63	-1.08332071339097
Demographics → Microbiome (Linear)	clr	ETHNICITY_OTHERHISPANIC	Other Hispanic (RIDRETH1=2)	RSV_genus613	Firmicutes; Lachnospiraceae_ND3007_group	Firmicutes	Lachnospiraceae_ND3007_group	-0.00921780221812178	0.00859941592536397	0.29177822085815	0.369026010326654	0.0516904728794289	1070	100	100	63	-1.07191026671171
Demographics → Microbiome (Linear)	clr	ETHNICITY_OTHERHISPANIC	Other Hispanic (RIDRETH1=2)	RSV_genus610	Firmicutes; Lachnospiraceae_FCS020_group	Firmicutes	Lachnospiraceae_FCS020_group	-0.00784601450076985	0.00739336608482157	0.296532400889984	0.373699097411255	0.052345044845768	1070	100	100	63	-1.06122359027745
Demographics → Microbiome (Linear)	clr	ETHNICITY_OTHERHISPANIC	Other Hispanic (RIDRETH1=2)	RSV_genus998	Proteobacteria; Ralstonia	Proteobacteria	Ralstonia	-0.0912813620612421	0.0863705313086372	0.298490184103075	0.375645666208513	0.0526177060100407	1070	100	100	63	-1.05685771151571
Demographics → Microbiome (Linear)	clr	ETHNICITY_OTHERHISPANIC	Other Hispanic (RIDRETH1=2)	RSV_genus1305	Spirochaetae; Spirochaeta_2	Spirochaetae	Spirochaeta_2	-0.00922465729136086	0.00876307395187452	0.300374888875358	0.377448726440753	0.0528702655408773	1070	100	100	63	-1.05267367843993
Demographics → Microbiome (Linear)	clr	ETHNICITY_OTHERHISPANIC	Other Hispanic (RIDRETH1=2)	RSV_genus663	Firmicutes; unclassified	Firmicutes	NA	0.0322853938348031	0.0309296121416501	0.304383816715556	0.381420435422701	0.0534265935764937	1070	100	100	63	1.04383442271904
Demographics → Microbiome (Linear)	clr	ETHNICITY_OTHERHISPANIC	Other Hispanic (RIDRETH1=2)	RSV_genus1041	Proteobacteria; unclassified	Proteobacteria	NA	-0.0808617801548242	0.078860406221962	0.312873689541563	0.389585654893109	0.0545703179855566	1070	100	100	63	-1.02537869164951
Demographics → Microbiome (Linear)	clr	ETHNICITY_OTHERHISPANIC	Other Hispanic (RIDRETH1=2)	RSV_genus660	Firmicutes; Flavonifractor	Firmicutes	Flavonifractor	-0.00920537576866382	0.00908093414616117	0.318327975570045	0.394468464356407	0.0552542663335731	1070	100	100	63	-1.01370361468322
Demographics → Microbiome (Linear)	clr	ETHNICITY_OTHERHISPANIC	Other Hispanic (RIDRETH1=2)	RSV_genus562	Firmicutes; Ezakiella	Firmicutes	Ezakiella	0.023528773183655	0.0233069645034305	0.320299726605658	0.396002146714451	0.0554690933758836	1070	100	100	63	1.00951684120821
Demographics → Microbiome (Linear)	clr	ETHNICITY_OTHERHISPANIC	Other Hispanic (RIDRETH1=2)	RSV_genus1153	Proteobacteria; unclassified	Proteobacteria	NA	-0.00964696298817611	0.00960929917022527	0.32294881166444	0.398336848372436	0.0557961213613277	1070	100	100	63	-1.00391951767591
Demographics → Microbiome (Linear)	clr	ETHNICITY_OTHERHISPANIC	Other Hispanic (RIDRETH1=2)	RSV_genus673	Firmicutes; Ruminococcaceae_UCG-002	Firmicutes	Ruminococcaceae_UCG-002	-0.0542972938409517	0.0546441251131511	0.32784655825215	0.402392723734835	0.0563642388098428	1070	100	100	63	-0.993652908313908
Demographics → Microbiome (Linear)	clr	ETHNICITY_OTHERHISPANIC	Other Hispanic (RIDRETH1=2)	RSV_genus626	Firmicutes; unclassified	Firmicutes	NA	0.0913406235087423	0.09383545969375	0.337649463819273	0.409754248633216	0.0573953875431641	1070	100	100	63	0.97341265025876
Demographics → Microbiome (Linear)	clr	ETHNICITY_OTHERHISPANIC	Other Hispanic (RIDRETH1=2)	RSV_genus452	Elusimicrobia; unclassified	Elusimicrobia	NA	-0.0064828040075534	0.00667463611559007	0.338703769070056	0.410834693469468	0.0575467283780733	1070	100	100	63	-0.971259540637938
Demographics → Microbiome (Linear)	clr	ETHNICITY_OTHERHISPANIC	Other Hispanic (RIDRETH1=2)	RSV_genus128	Actinobacteria; Arthrobacter	Actinobacteria	Arthrobacter	-0.00787326747746385	0.00818836162662518	0.343500876044604	0.41596291003965	0.0582650515643067	1070	100	100	63	-0.961519268013668
Demographics → Microbiome (Linear)	clr	ETHNICITY_OTHERHISPANIC	Other Hispanic (RIDRETH1=2)	RSV_genus458	Firmicutes; Alicyclobacillus	Firmicutes	Alicyclobacillus	-0.00604079487670797	0.0063080926926887	0.345430873259454	0.418040247350152	0.0585560298284536	1070	100	100	63	-0.957626206683592
Demographics → Microbiome (Linear)	clr	ETHNICITY_OTHERHISPANIC	Other Hispanic (RIDRETH1=2)	RSV_genus1246	Proteobacteria; Azomonas	Proteobacteria	Azomonas	0.020982984235363	0.0224941645564603	0.357898819236197	0.429895314585287	0.0602166012089346	1070	100	100	63	0.932819006578164
Demographics → Microbiome (Linear)	clr	ETHNICITY_OTHERHISPANIC	Other Hispanic (RIDRETH1=2)	RSV_genus633	Firmicutes; Tyzzerella	Firmicutes	Tyzzerella	-0.00759814330433395	0.0081830618238395	0.360088860121522	0.432081993838599	0.0605228952951951	1070	100	100	63	-0.928520823611337
Demographics → Microbiome (Linear)	clr	ETHNICITY_OTHERHISPANIC	Other Hispanic (RIDRETH1=2)	RSV_genus752	Gemmatimonadetes; unclassified	Gemmatimonadetes	NA	-0.00915357604106262	0.0100803929278967	0.370636039363317	0.443282017480358	0.0620917129451782	1070	100	100	63	-0.908057464281058
Demographics → Microbiome (Linear)	clr	ETHNICITY_OTHERHISPANIC	Other Hispanic (RIDRETH1=2)	RSV_genus204	Actinobacteria; Slackia	Actinobacteria	Slackia	-0.0243169820736954	0.0269250065940971	0.373201574122723	0.44574242357762	0.0624363486919385	1070	100	100	63	-0.90313746029041
Demographics → Microbiome (Linear)	clr	ETHNICITY_OTHERHISPANIC	Other Hispanic (RIDRETH1=2)	RSV_genus683	Firmicutes; Ruminococcaceae_UCG-014	Firmicutes	Ruminococcaceae_UCG-014	0.0863146003923699	0.0957187618218385	0.373926010977483	0.446496247832213	0.0625419388972289	1070	100	100	63	0.90175216174471
Demographics → Microbiome (Linear)	clr	ETHNICITY_OTHERHISPANIC	Other Hispanic (RIDRETH1=2)	RSV_genus680	Firmicutes; Ruminococcaceae_UCG-010	Firmicutes	Ruminococcaceae_UCG-010	-0.00833537484297719	0.00945508963987813	0.384580477177284	0.45696780461129	0.0640087182204944	1070	100	100	63	-0.881575443539066
Demographics → Microbiome (Linear)	clr	ETHNICITY_OTHERHISPANIC	Other Hispanic (RIDRETH1=2)	RSV_genus1282	Proteobacteria; Stenotrophomonas	Proteobacteria	Stenotrophomonas	-0.0532974334842629	0.0611370760895895	0.389828185173997	0.462107400526996	0.0647286353424796	1070	100	100	63	-0.871769421981541
Demographics → Microbiome (Linear)	clr	ETHNICITY_OTHERHISPANIC	Other Hispanic (RIDRETH1=2)	RSV_genus580	Firmicutes; Mogibacterium	Firmicutes	Mogibacterium	0.0652046918876668	0.0758781451646369	0.396548120864445	0.468837348857263	0.0656713174350987	1070	100	100	63	0.859334288498865
Demographics → Microbiome (Linear)	clr	ETHNICITY_OTHERHISPANIC	Other Hispanic (RIDRETH1=2)	RSV_genus234	Bacteroidetes; unclassified	Bacteroidetes	NA	-0.00681645086472187	0.00809462215376055	0.405983861698215	0.478155740940336	0.0669765698557169	1070	100	100	63	-0.842096238124608
Demographics → Microbiome (Linear)	clr	ETHNICITY_OTHERHISPANIC	Other Hispanic (RIDRETH1=2)	RSV_genus1210	Proteobacteria; unclassified	Proteobacteria	NA	-0.018646052340397	0.0228035984081655	0.419586687935386	0.48889055520051	0.0684802243674682	1070	100	100	63	-0.817680262853615
Demographics → Microbiome (Linear)	clr	ETHNICITY_OTHERHISPANIC	Other Hispanic (RIDRETH1=2)	RSV_genus319	Bacteroidetes; Capnocytophaga	Bacteroidetes	Capnocytophaga	0.070139991735842	0.0860787875049292	0.42119004792492	0.490432897580461	0.0686962644425054	1070	100	100	63	0.814834801568569
Demographics → Microbiome (Linear)	clr	ETHNICITY_OTHERHISPANIC	Other Hispanic (RIDRETH1=2)	RSV_genus670	Firmicutes; Ruminiclostridium_6	Firmicutes	Ruminiclostridium_6	-0.0156506581008946	0.0192583445784538	0.422412998680952	0.491693665064905	0.0688728635592024	1070	100	100	63	-0.812668920588559
Demographics → Microbiome (Linear)	clr	ETHNICITY_OTHERHISPANIC	Other Hispanic (RIDRETH1=2)	RSV_genus134	Actinobacteria; Nesterenkonia	Actinobacteria	Nesterenkonia	-0.00903213897286829	0.011193515164323	0.425676352999473	0.49473697412365	0.0692991481027378	1070	100	100	63	-0.806908182128201
Demographics → Microbiome (Linear)	clr	ETHNICITY_OTHERHISPANIC	Other Hispanic (RIDRETH1=2)	RSV_genus625	Firmicutes; Moryella	Firmicutes	Moryella	0.0213377382168651	0.0264471918015268	0.42573469416942	0.494771990168928	0.0693040528950509	1070	100	100	63	0.806805439949709
Demographics → Microbiome (Linear)	clr	ETHNICITY_OTHERHISPANIC	Other Hispanic (RIDRETH1=2)	RSV_genus746	Fusobacteria; Leptotrichia	Fusobacteria	Leptotrichia	0.0731264147604473	0.0917444343026437	0.431287025263329	0.499602388667878	0.069980659897321	1070	100	100	63	0.797066495818375
Demographics → Microbiome (Linear)	clr	ETHNICITY_OTHERHISPANIC	Other Hispanic (RIDRETH1=2)	RSV_genus172	Actinobacteria; Tessaracoccus	Actinobacteria	Tessaracoccus	0.0249002597130701	0.0313955070449269	0.433552102863464	0.501356586894749	0.0702263751947087	1070	100	100	63	0.793115386779322
Demographics → Microbiome (Linear)	clr	ETHNICITY_OTHERHISPANIC	Other Hispanic (RIDRETH1=2)	RSV_genus1333	Verrucomicrobia; Opitutus	Verrucomicrobia	Opitutus	-0.0130283991872878	0.0168713937005365	0.445651193499532	0.511377673257953	0.0716300559065942	1070	100	100	63	-0.772218313349745
Demographics → Microbiome (Linear)	clr	ETHNICITY_OTHERHISPANIC	Other Hispanic (RIDRETH1=2)	RSV_genus720	Firmicutes; Acidaminococcus	Firmicutes	Acidaminococcus	-0.00817121868630526	0.0105838929231287	0.445753639882598	0.511394843819254	0.0716324610336272	1070	100	100	63	-0.772042833922563
Demographics → Microbiome (Linear)	clr	ETHNICITY_OTHERHISPANIC	Other Hispanic (RIDRETH1=2)	RSV_genus453	Elusimicrobia; unclassified	Elusimicrobia	NA	-0.00740420959110527	0.00967530352501667	0.449719007376369	0.514799101328941	0.0721093046044186	1070	100	100	63	-0.765268972902069
Demographics → Microbiome (Linear)	clr	ETHNICITY_OTHERHISPANIC	Other Hispanic (RIDRETH1=2)	RSV_genus604	Firmicutes; Lachnoanaerobaculum	Firmicutes	Lachnoanaerobaculum	-0.0719980597071109	0.0965243032002115	0.461168791244983	0.524448290776426	0.0734608927079298	1070	100	100	63	-0.74590602905231
Demographics → Microbiome (Linear)	clr	ETHNICITY_OTHERHISPANIC	Other Hispanic (RIDRETH1=2)	RSV_genus596	Firmicutes; Coprococcus_3	Firmicutes	Coprococcus_3	-0.00964972766386713	0.0129597331167787	0.461951299784986	0.524997728230788	0.0735378539004714	1070	100	100	63	-0.744593085128724
Demographics → Microbiome (Linear)	clr	ETHNICITY_OTHERHISPANIC	Other Hispanic (RIDRETH1=2)	RSV_genus133	Actinobacteria; unclassified	Actinobacteria	NA	-0.00487460868124129	0.00658810143354958	0.464748117195453	0.527219595786057	0.0738490769075046	1070	100	100	63	-0.739910994147355
Demographics → Microbiome (Linear)	clr	ETHNICITY_OTHERHISPANIC	Other Hispanic (RIDRETH1=2)	RSV_genus1073	Proteobacteria; Azospira	Proteobacteria	Azospira	0.00802771864113576	0.0111511433445062	0.476811572656914	0.537151959252541	0.0752403299629151	1070	100	100	63	0.719900945860476
Demographics → Microbiome (Linear)	clr	ETHNICITY_OTHERHISPANIC	Other Hispanic (RIDRETH1=2)	RSV_genus1292	Proteobacteria; unclassified	Proteobacteria	NA	0.0233025426276449	0.0325183447015054	0.478820673099893	0.538880125929696	0.0754823989506202	1070	100	100	63	0.716596826854048
Demographics → Microbiome (Linear)	clr	ETHNICITY_OTHERHISPANIC	Other Hispanic (RIDRETH1=2)	RSV_genus1064	Proteobacteria; Simonsiella	Proteobacteria	Simonsiella	-0.0221164072367349	0.0325988886930964	0.502369564581566	0.557951555039071	0.0781537856864155	1070	100	100	63	-0.678440527373515
Demographics → Microbiome (Linear)	clr	ETHNICITY_OTHERHISPANIC	Other Hispanic (RIDRETH1=2)	RSV_genus530	Firmicutes; Streptococcus	Firmicutes	Streptococcus	0.0523151880202204	0.0772128909250798	0.502930030567127	0.558432565914632	0.0782211621827116	1070	100	100	63	0.677544738882814
Demographics → Microbiome (Linear)	clr	ETHNICITY_OTHERHISPANIC	Other Hispanic (RIDRETH1=2)	RSV_genus671	Firmicutes; Ruminiclostridium_9	Firmicutes	Ruminiclostridium_9	-0.0110972673970838	0.0163920632594283	0.503277114733672	0.558611574603012	0.0782462364145894	1070	100	100	63	-0.676990273979141
Demographics → Microbiome (Linear)	clr	ETHNICITY_OTHERHISPANIC	Other Hispanic (RIDRETH1=2)	RSV_genus631	Firmicutes; Stomatobaculum	Firmicutes	Stomatobaculum	0.0702693608690279	0.10523145879379	0.509074491589242	0.563386384547972	0.0789150569775245	1070	100	100	63	0.667760018481991
Demographics → Microbiome (Linear)	clr	ETHNICITY_OTHERHISPANIC	Other Hispanic (RIDRETH1=2)	RSV_genus422	Cyanobacteria; unclassified	Cyanobacteria	NA	-0.0519905332075679	0.0790187986344439	0.515275045619132	0.568790739285121	0.0796720595848045	1070	100	100	63	-0.657951450870394
Demographics → Microbiome (Linear)	clr	ETHNICITY_OTHERHISPANIC	Other Hispanic (RIDRETH1=2)	RSV_genus359	Bacteroidetes; unclassified	Bacteroidetes	NA	-0.00579341895360581	0.00886265319636501	0.517982331970311	0.570106549845148	0.0798563687341984	1070	100	100	63	-0.6536890054529
Demographics → Microbiome (Linear)	clr	ETHNICITY_OTHERHISPANIC	Other Hispanic (RIDRETH1=2)	RSV_genus35	Actinobacteria; Actinomyces	Actinobacteria	Actinomyces	0.0484631835742297	0.0748455294600989	0.521920946736532	0.572129493869143	0.0801397279833646	1070	100	100	63	0.647509396002952
Demographics → Microbiome (Linear)	clr	ETHNICITY_OTHERHISPANIC	Other Hispanic (RIDRETH1=2)	RSV_genus1061	Proteobacteria; Kingella	Proteobacteria	Kingella	-0.058406878936608	0.090926092611816	0.525218090894612	0.575210516314096	0.0805712951430636	1070	100	100	63	-0.642355535786192
Demographics → Microbiome (Linear)	clr	ETHNICITY_OTHERHISPANIC	Other Hispanic (RIDRETH1=2)	RSV_genus1298	Saccharibacteria; unclassified	Saccharibacteria	NA	0.0463461956811197	0.0727990531468446	0.528892822732372	0.578578593491212	0.0810430708366669	1070	100	100	63	0.636631847225179
Demographics → Microbiome (Linear)	clr	ETHNICITY_OTHERHISPANIC	Other Hispanic (RIDRETH1=2)	RSV_genus51	Actinobacteria; Scardovia	Actinobacteria	Scardovia	-0.0452575666518405	0.0714766526812955	0.53111577454767	0.580467240324224	0.0813076187145095	1070	100	100	63	-0.633179716090479
Demographics → Microbiome (Linear)	clr	ETHNICITY_OTHERHISPANIC	Other Hispanic (RIDRETH1=2)	RSV_genus1076	Proteobacteria; Dechloromonas	Proteobacteria	Dechloromonas	-0.0229130595774081	0.0362918981946716	0.532292987511302	0.581670117694335	0.0814761090060799	1070	100	100	63	-0.631354674657721
Demographics → Microbiome (Linear)	clr	ETHNICITY_OTHERHISPANIC	Other Hispanic (RIDRETH1=2)	RSV_genus499	Firmicutes; Abiotrophia	Firmicutes	Abiotrophia	0.0807027688692797	0.128649046346899	0.534907185827008	0.584029275044513	0.0818065625665749	1070	100	100	63	0.627309499455339
Demographics → Microbiome (Linear)	clr	ETHNICITY_OTHERHISPANIC	Other Hispanic (RIDRETH1=2)	RSV_genus1329	Verrucomicrobia; unclassified	Verrucomicrobia	NA	-0.00574396546484027	0.0091705111470746	0.53552714094685	0.584632686179339	0.0818910839987424	1070	100	100	63	-0.626351723771973
Demographics → Microbiome (Linear)	clr	ETHNICITY_OTHERHISPANIC	Other Hispanic (RIDRETH1=2)	RSV_genus461	Firmicutes; Aeribacillus	Firmicutes	Aeribacillus	-0.00520692277769362	0.00835056152707006	0.537348259850853	0.586292318360257	0.0821235531739142	1070	100	100	63	-0.623541633794843
Demographics → Microbiome (Linear)	clr	ETHNICITY_OTHERHISPANIC	Other Hispanic (RIDRETH1=2)	RSV_genus1040	Proteobacteria; Massilia	Proteobacteria	Massilia	-0.00657872282739789	0.0106351053066818	0.540568023820792	0.589365336260194	0.0825539991153103	1070	100	100	63	-0.618585584034098
Demographics → Microbiome (Linear)	clr	ETHNICITY_OTHERHISPANIC	Other Hispanic (RIDRETH1=2)	RSV_genus264	Bacteroidetes; Prevotella_9	Bacteroidetes	Prevotella_9	-0.0182351526129683	0.0297553811254236	0.544316292540292	0.593120095829446	0.0830799384590204	1070	100	100	63	-0.612835457764909
Demographics → Microbiome (Linear)	clr	ETHNICITY_OTHERHISPANIC	Other Hispanic (RIDRETH1=2)	RSV_genus510	Firmicutes; Dolosigranulum	Firmicutes	Dolosigranulum	-0.00543093125981904	0.00915185827971586	0.557069067364488	0.604387542339213	0.0846582002127596	1070	100	100	63	-0.593423881121076
Demographics → Microbiome (Linear)	clr	ETHNICITY_OTHERHISPANIC	Other Hispanic (RIDRETH1=2)	RSV_genus577	Firmicutes; Family_XIII_AD3011_group	Firmicutes	Family_XIII_AD3011_group	0.0127210900679145	0.0216810482202983	0.56149667271832	0.608325640913151	0.0852098203474825	1070	100	100	63	0.586737778480873
Demographics → Microbiome (Linear)	clr	ETHNICITY_OTHERHISPANIC	Other Hispanic (RIDRETH1=2)	RSV_genus1255	Proteobacteria; unclassified	Proteobacteria	NA	0.00678067826081832	0.0118231278377037	0.570308649871794	0.616615461948314	0.0863709980352399	1070	100	100	63	0.573509679832342
Demographics → Microbiome (Linear)	clr	ETHNICITY_OTHERHISPANIC	Other Hispanic (RIDRETH1=2)	RSV_genus627	Firmicutes; Oribacterium	Firmicutes	Oribacterium	0.0442172095078624	0.0779949743566444	0.574721460339008	0.620888945356077	0.0869695964321228	1070	100	100	63	0.566923829036371
Demographics → Microbiome (Linear)	clr	ETHNICITY_OTHERHISPANIC	Other Hispanic (RIDRETH1=2)	RSV_genus651	Firmicutes; Romboutsia	Firmicutes	Romboutsia	-0.0135252134640923	0.0238703905202054	0.574931838100502	0.621077962595079	0.0869960725887974	1070	100	100	63	-0.566610481409749
Demographics → Microbiome (Linear)	clr	ETHNICITY_OTHERHISPANIC	Other Hispanic (RIDRETH1=2)	RSV_genus46	Actinobacteria; Gardnerella	Actinobacteria	Gardnerella	0.0143580611681738	0.0267738994518789	0.595480016975011	0.64078867630182	0.0897570056498318	1070	100	100	63	0.536270825771186
Demographics → Microbiome (Linear)	clr	ETHNICITY_OTHERHISPANIC	Other Hispanic (RIDRETH1=2)	RSV_genus322	Bacteroidetes; Cloacibacterium	Bacteroidetes	Cloacibacterium	-0.036379602037506	0.0708006103014673	0.6108997463721	0.655210620275672	0.0917771264082281	1070	100	100	63	-0.513831757700993
Demographics → Microbiome (Linear)	clr	ETHNICITY_OTHERHISPANIC	Other Hispanic (RIDRETH1=2)	RSV_genus940	Proteobacteria; Wolbachia	Proteobacteria	Wolbachia	-0.0117257906493796	0.0240628416117654	0.629368375228985	0.672182289670567	0.0941543941130137	1070	100	100	63	-0.487298667321418
Demographics → Microbiome (Linear)	clr	ETHNICITY_OTHERHISPANIC	Other Hispanic (RIDRETH1=2)	RSV_genus803	Proteobacteria; unclassified	Proteobacteria	NA	-0.00485838087329559	0.0101894176030012	0.636739973740776	0.67877386903483	0.0950776944897526	1070	100	100	63	-0.476806532285478
Demographics → Microbiome (Linear)	clr	ETHNICITY_OTHERHISPANIC	Other Hispanic (RIDRETH1=2)	RSV_genus353	Bacteroidetes; Sediminibacterium	Bacteroidetes	Sediminibacterium	-0.00662350395040881	0.0140290462815199	0.64003935537069	0.681866827849318	0.0955109336090656	1070	100	100	63	-0.472127885067552
Demographics → Microbiome (Linear)	clr	ETHNICITY_OTHERHISPANIC	Other Hispanic (RIDRETH1=2)	RSV_genus1143	Proteobacteria; Aeromonas	Proteobacteria	Aeromonas	-0.00673268061089319	0.0150966157111786	0.658619934464886	0.69891188374142	0.0978984807593035	1070	100	100	63	-0.445972841840827
Demographics → Microbiome (Linear)	clr	ETHNICITY_OTHERHISPANIC	Other Hispanic (RIDRETH1=2)	RSV_genus1188	Proteobacteria; Pantoea	Proteobacteria	Pantoea	0.010460007431164	0.0240280533991905	0.66624890527279	0.706024959318927	0.0988948285232536	1070	100	100	63	0.43532479545415
Demographics → Microbiome (Linear)	clr	ETHNICITY_OTHERHISPANIC	Other Hispanic (RIDRETH1=2)	RSV_genus1332	Verrucomicrobia; unclassified	Verrucomicrobia	NA	-0.00759060389710944	0.0175309266823562	0.66793118568908	0.707551144876436	0.0991086054684061	1070	100	100	63	-0.43298360860461
Demographics → Microbiome (Linear)	clr	ETHNICITY_OTHERHISPANIC	Other Hispanic (RIDRETH1=2)	RSV_genus169	Actinobacteria; unclassified	Actinobacteria	NA	0.0052697230629429	0.012334571751676	0.672071507287622	0.711163822078261	0.0996146429500399	1070	100	100	63	0.427231943600056
Demographics → Microbiome (Linear)	clr	ETHNICITY_OTHERHISPANIC	Other Hispanic (RIDRETH1=2)	RSV_genus201	Actinobacteria; Olsenella	Actinobacteria	Olsenella	0.024738423630928	0.0588987080383107	0.67728035243595	0.715553077936578	0.100229457907675	1070	100	100	63	0.420016405365579
Demographics → Microbiome (Linear)	clr	ETHNICITY_OTHERHISPANIC	Other Hispanic (RIDRETH1=2)	RSV_genus1174	Proteobacteria; Candidatus_Blochmannia	Proteobacteria	Candidatus_Blochmannia	0.0171656005709026	0.0418071742501325	0.684109724402314	0.722115820202443	0.101148718993928	1070	100	100	63	0.410589830066024
Demographics → Microbiome (Linear)	clr	ETHNICITY_OTHERHISPANIC	Other Hispanic (RIDRETH1=2)	RSV_genus511	Firmicutes; Granulicatella	Firmicutes	Granulicatella	0.0329705607343631	0.0821346784042876	0.690778647814303	0.728234754837357	0.102005814743133	1070	100	100	63	0.40142070773168
Demographics → Microbiome (Linear)	clr	ETHNICITY_OTHERHISPANIC	Other Hispanic (RIDRETH1=2)	RSV_genus733	Firmicutes; unclassified	Firmicutes	NA	-0.0290997591657162	0.0738134001667322	0.696023306473055	0.733322963389485	0.102718533897904	1070	100	100	63	-0.39423409706076
Demographics → Microbiome (Linear)	clr	ETHNICITY_OTHERHISPANIC	Other Hispanic (RIDRETH1=2)	RSV_genus642	Firmicutes; unclassified	Firmicutes	NA	-0.00410555355526887	0.0106616566770153	0.702728445034316	0.739321419435287	0.103558753884781	1070	100	100	63	-0.385076511056648
Demographics → Microbiome (Linear)	clr	ETHNICITY_OTHERHISPANIC	Other Hispanic (RIDRETH1=2)	RSV_genus728	Firmicutes; Centipeda	Firmicutes	Centipeda	-0.0123981942835109	0.0340986364343411	0.71854947480429	0.753705493130142	0.105573570050616	1070	100	100	63	-0.36359794936036
Demographics → Microbiome (Linear)	clr	ETHNICITY_OTHERHISPANIC	Other Hispanic (RIDRETH1=2)	RSV_genus245	Bacteroidetes; Dysgonomonas	Bacteroidetes	Dysgonomonas	-0.00272267661632049	0.00801210252181482	0.736212172437178	0.769929803090869	0.10784615309502	1070	100	100	63	-0.339820491426235
Demographics → Microbiome (Linear)	clr	ETHNICITY_OTHERHISPANIC	Other Hispanic (RIDRETH1=2)	RSV_genus987	Proteobacteria; Parasutterella	Proteobacteria	Parasutterella	-0.00777871568697347	0.0229534795595205	0.736906067846851	0.770515583792599	0.107928204984666	1070	100	100	63	-0.33889047918868
Demographics → Microbiome (Linear)	clr	ETHNICITY_OTHERHISPANIC	Other Hispanic (RIDRETH1=2)	RSV_genus203	Actinobacteria; Senegalimassilia	Actinobacteria	Senegalimassilia	-0.00242993632297176	0.00723538513347063	0.739183175880119	0.772438050018451	0.108197490036473	1070	100	100	63	-0.335840632965198
Demographics → Microbiome (Linear)	clr	ETHNICITY_OTHERHISPANIC	Other Hispanic (RIDRETH1=2)	RSV_genus948	Proteobacteria; Candidatus_Hepatincola	Proteobacteria	Candidatus_Hepatincola	0.00566674027811675	0.0172358336777021	0.744466510893684	0.777033043777082	0.108841123259106	1070	100	100	63	0.328776686064672
Demographics → Microbiome (Linear)	clr	ETHNICITY_OTHERHISPANIC	Other Hispanic (RIDRETH1=2)	RSV_genus483	Firmicutes; Chryseomicrobium	Firmicutes	Chryseomicrobium	-0.00319749435919804	0.00976156113094646	0.745377987641021	0.77784550843562	0.108954927384621	1070	100	100	63	-0.327559733151824
Demographics → Microbiome (Linear)	clr	ETHNICITY_OTHERHISPANIC	Other Hispanic (RIDRETH1=2)	RSV_genus263	Bacteroidetes; Prevotella_7	Bacteroidetes	Prevotella_7	0.0281696130179819	0.0870434974754295	0.748326196144813	0.780318498144344	0.109301325751925	1070	100	100	63	0.323626851344451
Demographics → Microbiome (Linear)	clr	ETHNICITY_OTHERHISPANIC	Other Hispanic (RIDRETH1=2)	RSV_genus852	Proteobacteria; unclassified	Proteobacteria	NA	-0.00895447535040433	0.0290639099625686	0.760005886745862	0.791086374398277	0.1108096113467	1070	100	100	63	-0.308096032568804
Demographics → Microbiome (Linear)	clr	ETHNICITY_OTHERHISPANIC	Other Hispanic (RIDRETH1=2)	RSV_genus1257	Proteobacteria; Aliivibrio	Proteobacteria	Aliivibrio	0.013189214326227	0.044727634125448	0.769991440461381	0.800150503162553	0.112079248415509	1070	100	100	63	0.294878425477079
Demographics → Microbiome (Linear)	clr	ETHNICITY_OTHERHISPANIC	Other Hispanic (RIDRETH1=2)	RSV_genus1215	Proteobacteria; Halomonas	Proteobacteria	Halomonas	0.00241720193129617	0.00858861769979309	0.78018303390869	0.809206876369571	0.113347799142405	1070	100	100	63	0.281442487695593
Demographics → Microbiome (Linear)	clr	ETHNICITY_OTHERHISPANIC	Other Hispanic (RIDRETH1=2)	RSV_genus741	Fusobacteria; Cetobacterium	Fusobacteria	Cetobacterium	0.00698501271310105	0.0256424594273397	0.78706432107132	0.815042633518024	0.114165229454014	1070	100	100	63	0.272400263823902
Demographics → Microbiome (Linear)	clr	ETHNICITY_OTHERHISPANIC	Other Hispanic (RIDRETH1=2)	RSV_genus343	Bacteroidetes; Filimonas	Bacteroidetes	Filimonas	-0.00268504724212468	0.0105513063758415	0.800756593963991	0.827560161962786	0.115918593570594	1070	100	100	63	-0.254475336653328
Demographics → Microbiome (Linear)	clr	ETHNICITY_OTHERHISPANIC	Other Hispanic (RIDRETH1=2)	RSV_genus396	Chloroflexi; unclassified	Chloroflexi	NA	-0.00328596277181848	0.0153078204311458	0.831395245967533	0.854490911828672	0.119690856653982	1070	100	100	63	-0.214659087921671
Demographics → Microbiome (Linear)	clr	ETHNICITY_OTHERHISPANIC	Other Hispanic (RIDRETH1=2)	RSV_genus235	Bacteroidetes; unclassified	Bacteroidetes	NA	-0.0183392667025849	0.0875606814159499	0.835427512292074	0.857981511072036	0.120179794345291	1070	100	100	63	-0.209446368004672
Demographics → Microbiome (Linear)	clr	ETHNICITY_OTHERHISPANIC	Other Hispanic (RIDRETH1=2)	RSV_genus135	Actinobacteria; Rothia	Actinobacteria	Rothia	-0.0170862055357304	0.0900004445595172	0.850629123199611	0.870796507385696	0.121974825592045	1070	100	100	63	-0.189845790421972
Demographics → Microbiome (Linear)	clr	ETHNICITY_OTHERHISPANIC	Other Hispanic (RIDRETH1=2)	RSV_genus91	Actinobacteria; Tropheryma	Actinobacteria	Tropheryma	-0.00219105607410122	0.0116705406277295	0.852263968521272	0.872106034307244	0.122158254575176	1070	100	100	63	-0.187742465751348
Demographics → Microbiome (Linear)	clr	ETHNICITY_OTHERHISPANIC	Other Hispanic (RIDRETH1=2)	RSV_genus990	Proteobacteria; Sutterella	Proteobacteria	Sutterella	-0.00325812471454782	0.0176396946016917	0.854626727939544	0.873911890838238	0.122411205791154	1070	100	100	63	-0.184704145288057
Demographics → Microbiome (Linear)	clr	ETHNICITY_OTHERHISPANIC	Other Hispanic (RIDRETH1=2)	RSV_genus600	Firmicutes; Howardella	Firmicutes	Howardella	-0.00448409876959707	0.0247382217250862	0.857305197077273	0.876295351956777	0.122745063646317	1070	100	100	63	-0.181261968601805
Demographics → Microbiome (Linear)	clr	ETHNICITY_OTHERHISPANIC	Other Hispanic (RIDRETH1=2)	RSV_genus1162	Proteobacteria; unclassified	Proteobacteria	NA	-0.00435808147464828	0.0241713450973488	0.85805443324639	0.876905629128319	0.122830546822845	1070	100	100	63	-0.180299501624603
Demographics → Microbiome (Linear)	clr	ETHNICITY_OTHERHISPANIC	Other Hispanic (RIDRETH1=2)	RSV_genus1178	Proteobacteria; Citrobacter	Proteobacteria	Citrobacter	-0.00163067965451228	0.00997026342154242	0.87111061952452	0.888591608573843	0.124467433618613	1070	100	100	63	-0.163554320038217
Demographics → Microbiome (Linear)	clr	ETHNICITY_OTHERHISPANIC	Other Hispanic (RIDRETH1=2)	RSV_genus655	Firmicutes; Anaerotruncus	Firmicutes	Anaerotruncus	-0.00167225031717235	0.0110022060547656	0.880147278414763	0.896505943053941	0.125576015887489	1070	100	100	63	-0.15199227399018
Demographics → Microbiome (Linear)	clr	ETHNICITY_OTHERHISPANIC	Other Hispanic (RIDRETH1=2)	RSV_genus1318	Tenericutes; Spiroplasma	Tenericutes	Spiroplasma	0.00207729142993173	0.0136928636697858	0.880371131191245	0.896629800087163	0.125593364877635	1070	100	100	63	0.151706135402151
Demographics → Microbiome (Linear)	clr	ETHNICITY_OTHERHISPANIC	Other Hispanic (RIDRETH1=2)	RSV_genus997	Proteobacteria; Polynucleobacter	Proteobacteria	Polynucleobacter	0.00244412680080544	0.0175710110506311	0.890242913264459	0.905369402106171	0.12681754460616	1070	100	100	63	0.139099952402435
Demographics → Microbiome (Linear)	clr	ETHNICITY_OTHERHISPANIC	Other Hispanic (RIDRETH1=2)	RSV_genus1017	Proteobacteria; Ottowia	Proteobacteria	Ottowia	-0.00977488064806734	0.0803268157538043	0.903906385456323	0.917349900564094	0.128495685477784	1070	100	100	63	-0.121688885042158
Demographics → Microbiome (Linear)	clr	ETHNICITY_OTHERHISPANIC	Other Hispanic (RIDRETH1=2)	RSV_genus1346	Verrucomicrobia; unclassified	Verrucomicrobia	NA	0.00262811747369025	0.0219093051724749	0.905269244485042	0.918573554390684	0.128667085983892	1070	100	100	63	0.119954396225765
Demographics → Microbiome (Linear)	clr	ETHNICITY_OTHERHISPANIC	Other Hispanic (RIDRETH1=2)	RSV_genus591	Firmicutes; Butyrivibrio_2	Firmicutes	Butyrivibrio_2	0.00774519525754271	0.0695652719159827	0.912044464101045	0.924271815483388	0.129465256850525	1070	100	100	63	0.111337094562024
Demographics → Microbiome (Linear)	clr	ETHNICITY_OTHERHISPANIC	Other Hispanic (RIDRETH1=2)	RSV_genus1016	Proteobacteria; unclassified	Proteobacteria	NA	0.00764064343952844	0.0772497661546142	0.921828081560821	0.933000465535414	0.130687902507368	1070	100	100	63	0.0989083050974655
Demographics → Microbiome (Linear)	clr	ETHNICITY_OTHERHISPANIC	Other Hispanic (RIDRETH1=2)	RSV_genus716	Firmicutes; Solobacterium	Firmicutes	Solobacterium	0.00801389698066765	0.085219154877265	0.925664789599956	0.936397289756254	0.131163704877256	1070	100	100	63	0.0940386817049463
Demographics → Microbiome (Linear)	clr	ETHNICITY_OTHERHISPANIC	Other Hispanic (RIDRETH1=2)	RSV_genus1133	Proteobacteria; Campylobacter	Proteobacteria	Campylobacter	-0.00322919245554566	0.0746155724422269	0.965749070975966	0.971287575712882	0.136050881741565	1070	100	100	63	-0.0432777280914912
Demographics → Microbiome (Linear)	clr	ETHNICITY_OTHERHISPANIC	Other Hispanic (RIDRETH1=2)	RSV_genus688	Firmicutes; [Eubacterium]_coprostanoligenes_group	Firmicutes	[Eubacterium]_coprostanoligenes_group	-0.000735578303191201	0.0200331995360296	0.970937989470052	0.975611042304263	0.136656481418371	1070	100	100	63	-0.0367179641908058
Demographics → Microbiome (Linear)	clr	ETHNICITY_OTHERHISPANIC	Other Hispanic (RIDRETH1=2)	RSV_genus538	Firmicutes; Clostridium_sensu_stricto_1	Firmicutes	Clostridium_sensu_stricto_1	-0.00087542294846351	0.0276505074002203	0.974939617603804	0.979070954241419	0.137141120655574	1070	100	100	63	-0.0316602851366313
Demographics → Microbiome (Linear)	clr	ETHNICITY_OTHERHISPANIC	Other Hispanic (RIDRETH1=2)	RSV_genus514	Firmicutes; Trichococcus	Firmicutes	Trichococcus	-0.000173616629973624	0.0125331854126074	0.989033621751584	0.990332455444647	0.138718549634121	1070	100	100	63	-0.0138525541798
Demographics → Microbiome (Linear)	clr	ETHNICITY_OTHERHISPANIC	Other Hispanic (RIDRETH1=2)	RSV_genus1094	Proteobacteria; unclassified	Proteobacteria	NA	-0.000196369879867001	0.0211331411360271	0.992643824810748	0.99333790416153	0.139139530977017	1070	100	100	63	-0.00929203465793526
Demographics → Microbiome (Linear)	clr	INDFMPIR	Poverty income ratio	RSV_genus579	Firmicutes; Incertae_Sedis	Firmicutes	Incertae_Sedis	-0.196969227802516	0.0163353073135273	1.93122557338054e-13	1.02630008728408e-10	1.43756633254535e-11	1089	117	117	70	-12.0578832110128
Demographics → Microbiome (Linear)	clr	INDFMPIR	Poverty income ratio	RSV_genus646	Firmicutes; Filifactor	Firmicutes	Filifactor	-0.290367259892022	0.0252145874966419	6.43845579242875e-13	2.97134734820587e-10	4.16204671811192e-11	1089	117	117	70	-11.515844148975
Demographics → Microbiome (Linear)	clr	INDFMPIR	Poverty income ratio	RSV_genus340	Bacteroidetes; unclassified	Bacteroidetes	NA	-0.176905139765904	0.0160989775346132	2.14996009151609e-12	7.85496877602453e-10	1.10026675389751e-10	1089	117	117	70	-10.9885947343894
Demographics → Microbiome (Linear)	clr	INDFMPIR	Poverty income ratio	RSV_genus554	Firmicutes; unclassified	Firmicutes	NA	-0.124457874273923	0.0123037952114933	1.71090112568388e-11	4.76255127636797e-09	6.6710345801933e-10	1089	117	117	70	-10.1154052172182
Demographics → Microbiome (Linear)	clr	INDFMPIR	Poverty income ratio	RSV_genus240	Bacteroidetes; unclassified	Bacteroidetes	NA	-0.192210441539414	0.0193440042160035	2.64930865358202e-11	6.83670332976392e-09	9.57635554575267e-10	1089	117	117	70	-9.93643505207654
Demographics → Microbiome (Linear)	clr	INDFMPIR	Poverty income ratio	RSV_genus257	Bacteroidetes; unclassified	Bacteroidetes	NA	-0.237244794314024	0.0244222657731003	4.58552928543066e-11	1.07493037500591e-08	1.50568409384838e-09	1089	117	117	70	-9.71428271718079
Demographics → Microbiome (Linear)	clr	INDFMPIR	Poverty income ratio	RSV_genus1326	Tenericutes; unclassified	Tenericutes	NA	-0.0476742265297908	0.00499340586566476	6.9530837504541e-11	1.50538555224338e-08	2.10863432072013e-09	1089	117	117	70	-9.54743672201859
Demographics → Microbiome (Linear)	clr	INDFMPIR	Poverty income ratio	RSV_genus1307	Spirochaetae; Treponema_2	Spirochaetae	Treponema_2	-0.256281846247654	0.027008719635895	8.05433691729939e-11	1.66605590170708e-08	2.33368963143199e-09	1089	117	117	70	-9.48885581036769
Demographics → Microbiome (Linear)	clr	INDFMPIR	Poverty income ratio	RSV_genus1309	Synergistetes; Fretibacterium	Synergistetes	Fretibacterium	-0.180701643600323	0.0198473756228434	2.13675466298036e-10	3.90336109632152e-08	5.46754362136767e-09	1089	117	117	70	-9.10456107820843
Demographics → Microbiome (Linear)	clr	INDFMPIR	Poverty income ratio	RSV_genus1161	Proteobacteria; Cardiobacterium	Proteobacteria	Cardiobacterium	0.153213563491808	0.0171901831976247	3.50165029271463e-10	5.73910665264827e-08	8.03892214855725e-09	1089	117	117	70	8.91285227914143
Demographics → Microbiome (Linear)	clr	INDFMPIR	Poverty income ratio	RSV_genus560	Firmicutes; Pseudoramibacter	Firmicutes	Pseudoramibacter	-0.0867953833078799	0.0103687410469304	1.45185750977697e-09	1.85848358751524e-07	2.6032283034002e-08	1089	117	117	70	-8.37086999424828
Demographics → Microbiome (Linear)	clr	INDFMPIR	Poverty income ratio	RSV_genus750	Fusobacteria; Streptobacillus	Fusobacteria	Streptobacillus	-0.129956744226749	0.0157166347878578	1.9060693168778e-09	2.35399560634408e-07	3.29730541054045e-08	1089	117	117	70	-8.26873856782307
Demographics → Microbiome (Linear)	clr	INDFMPIR	Poverty income ratio	RSV_genus747	Fusobacteria; unclassified	Fusobacteria	NA	-0.178075489419761	0.021759478571438	2.39260890382526e-09	2.83507988826916e-07	3.9711731957829e-08	1089	117	117	70	-8.18381234803609
Demographics → Microbiome (Linear)	clr	INDFMPIR	Poverty income ratio	RSV_genus555	Firmicutes; Defluviitaleaceae_UCG-011	Firmicutes	Defluviitaleaceae_UCG-011	-0.149509087189532	0.0183874853522328	2.75701171842252e-09	3.1601120592141e-07	4.42645456205569e-08	1089	117	117	70	-8.13102413546595
Demographics → Microbiome (Linear)	clr	INDFMPIR	Poverty income ratio	RSV_genus581	Firmicutes; unclassified	Firmicutes	NA	-0.127844534458221	0.0157392579481026	2.81978101313904e-09	3.19035481467222e-07	4.46881640883779e-08	1089	117	117	70	-8.12265323306639
Demographics → Microbiome (Linear)	clr	INDFMPIR	Poverty income ratio	RSV_genus578	Firmicutes; Family_XIII_UCG-001	Firmicutes	Family_XIII_UCG-001	-0.0998733565209949	0.0124722769700973	3.84537213818998e-09	4.06242717996612e-07	5.69035179349055e-08	1089	117	117	70	-8.00762817891589
Demographics → Microbiome (Linear)	clr	INDFMPIR	Poverty income ratio	RSV_genus804	Proteobacteria; unclassified	Proteobacteria	NA	-0.05137790094594	0.00642954595525162	4.02329804045660e-09	4.17494542813534e-07	5.84795915158121e-08	1089	117	117	70	-7.99090655911321
Demographics → Microbiome (Linear)	clr	INDFMPIR	Poverty income ratio	RSV_genus1314	Tenericutes; Acholeplasma	Tenericutes	Acholeplasma	-0.0858623703477645	0.0107909773785111	4.41180447706924e-09	4.44654109852663e-07	6.22839056404733e-08	1089	117	117	70	-7.95686686534521
Demographics → Microbiome (Linear)	clr	INDFMPIR	Poverty income ratio	RSV_genus1139	Proteobacteria; Wolinella	Proteobacteria	Wolinella	-0.0404897698731295	0.00510268318065816	4.68134858950174e-09	4.61188585284422e-07	6.45999344025771e-08	1089	117	117	70	-7.9349958521052
Demographics → Microbiome (Linear)	clr	INDFMPIR	Poverty income ratio	RSV_genus519	Firmicutes; Lactobacillus	Firmicutes	Lactobacillus	-0.190101338713477	0.0240802050977363	5.22536135877722e-09	4.84878368620683e-07	6.79182265250718e-08	1089	117	117	70	-7.89450662657968
Demographics → Microbiome (Linear)	clr	INDFMPIR	Poverty income ratio	RSV_genus728	Firmicutes; Centipeda	Firmicutes	Centipeda	-0.0484388515446537	0.00614446138915029	5.38647157658356e-09	4.92874678649469e-07	6.9038291331107e-08	1089	117	117	70	-7.8833356541528
Demographics → Microbiome (Linear)	clr	INDFMPIR	Poverty income ratio	RSV_genus374	Bacteroidetes; unclassified	Bacteroidetes	NA	-0.124590230242975	0.0159384702521117	6.45372614694684e-09	5.31689038689507e-07	7.4475123881761e-08	1089	117	117	70	-7.8169503266142
Demographics → Microbiome (Linear)	clr	INDFMPIR	Poverty income ratio	RSV_genus201	Actinobacteria; Olsenella	Actinobacteria	Olsenella	-0.0845409047628424	0.0110675139440036	1.05143641611898e-08	6.47404208749861e-07	9.06836611998992e-08	1089	117	117	70	-7.63865355766249
Demographics → Microbiome (Linear)	clr	INDFMPIR	Poverty income ratio	RSV_genus609	Firmicutes; Lachnospiraceae_AC2044_group	Firmicutes	Lachnospiraceae_AC2044_group	-0.0559441473739654	0.00736106169141926	1.16932945196451e-08	6.47404208749861e-07	9.06836611998992e-08	1089	117	117	70	-7.60001066682801
Demographics → Microbiome (Linear)	clr	INDFMPIR	Poverty income ratio	RSV_genus709	Firmicutes; Erysipelotrichaceae_UCG-006	Firmicutes	Erysipelotrichaceae_UCG-006	-0.084042857441391	0.0111292515657561	1.33643595388496e-08	6.47404208749861e-07	9.06836611998992e-08	1089	117	117	70	-7.55152823573371
Demographics → Microbiome (Linear)	clr	INDFMPIR	Poverty income ratio	RSV_genus1090	Proteobacteria; Desulfobulbus	Proteobacteria	Desulfobulbus	-0.0837768326864991	0.0114259361754338	2.453936811989e-08	6.69244709253046e-07	9.3742919266651e-08	1089	117	117	70	-7.33216354442994
Demographics → Microbiome (Linear)	clr	INDFMPIR	Poverty income ratio	RSV_genus249	Bacteroidetes; Odoribacter	Bacteroidetes	Odoribacter	-0.0380903955650804	0.00520397556383156	2.54210333959476e-08	6.7960515103215e-07	9.51941344108834e-08	1089	117	117	70	-7.31948009706551
Demographics → Microbiome (Linear)	clr	INDFMPIR	Poverty income ratio	RSV_genus644	Firmicutes; Peptococcus	Firmicutes	Peptococcus	-0.142797219039418	0.0195502571156634	2.65326703194725e-08	6.82263107613767e-07	9.55664415891095e-08	1089	117	117	70	-7.30410951603346
Demographics → Microbiome (Linear)	clr	INDFMPIR	Poverty income ratio	RSV_genus698	Firmicutes; Bulleidia	Firmicutes	Bulleidia	-0.144624520192728	0.020140282586201	3.74305110244601e-08	8.59187005020887e-07	1.20348651148133e-07	1089	117	117	70	-7.18085853928465
Demographics → Microbiome (Linear)	clr	INDFMPIR	Poverty income ratio	RSV_genus737	Firmicutes; Selenomonas_4	Firmicutes	Selenomonas_4	-0.0677771883012136	0.0101217472481024	1.47000983595418e-07	2.05578648270561e-06	2.87959581320915e-07	1089	117	117	70	-6.69619450475017
Demographics → Microbiome (Linear)	clr	INDFMPIR	Poverty income ratio	RSV_genus567	Firmicutes; unclassified	Firmicutes	NA	-0.0372191354468078	0.00568332598623267	2.23773777478224e-07	2.8582088387732e-06	4.00357054326799e-07	1089	117	117	70	-6.54882995220892
Demographics → Microbiome (Linear)	clr	INDFMPIR	Poverty income ratio	RSV_genus625	Firmicutes; Moryella	Firmicutes	Moryella	-0.028075201397256	0.00430011306592135	2.368610163759e-07	3.00132344232959e-06	4.20403504513965e-07	1089	117	117	70	-6.52894492932142
Demographics → Microbiome (Linear)	clr	INDFMPIR	Poverty income ratio	RSV_genus233	Bacteroidetes; Phocaeicola	Bacteroidetes	Phocaeicola	-0.100213337399856	0.0154014235903944	2.52378042569563e-07	3.1546355898378e-06	4.4187835230544e-07	1089	117	117	70	-6.50675808062037
Demographics → Microbiome (Linear)	clr	INDFMPIR	Poverty income ratio	RSV_genus1322	Tenericutes; Mycoplasma	Tenericutes	Mycoplasma	-0.167998615433181	0.0258943150212428	2.66404488694487e-07	3.27625211657449e-06	4.58913508638752e-07	1089	117	117	70	-6.48785709509445
Demographics → Microbiome (Linear)	clr	INDFMPIR	Poverty income ratio	RSV_genus1241	Proteobacteria; Moraxella	Proteobacteria	Moraxella	-0.058179900763489	0.009000764674166	2.85333128941635e-07	3.48514507382258e-06	4.88173711007084e-07	1089	117	117	70	-6.4638842220236
Demographics → Microbiome (Linear)	clr	INDFMPIR	Poverty income ratio	RSV_genus733	Firmicutes; unclassified	Firmicutes	NA	-0.103054165199229	0.0163382422616037	4.46912302719597e-07	5.09259327666898e-06	7.13333335015076e-07	1089	117	117	70	-6.30754297488997
Demographics → Microbiome (Linear)	clr	INDFMPIR	Poverty income ratio	RSV_genus45	Actinobacteria; Bifidobacterium	Actinobacteria	Bifidobacterium	-0.112229034710669	0.0178628866633697	4.79872579999913e-07	5.39802786110229e-06	7.56116384613977e-07	1089	117	117	70	-6.2828050597673
Demographics → Microbiome (Linear)	clr	INDFMPIR	Poverty income ratio	RSV_genus649	Firmicutes; Peptoclostridium	Firmicutes	Peptoclostridium	-0.113820572671602	0.0182564376316908	5.513995750341e-07	6.04746363187806e-06	8.47084612209914e-07	1089	117	117	70	-6.23454449152906
Demographics → Microbiome (Linear)	clr	INDFMPIR	Poverty income ratio	RSV_genus1234	Proteobacteria; Mannheimia	Proteobacteria	Mannheimia	0.12130376382092	0.0196891039727093	6.81704699531817e-07	7.15443166707928e-06	1.00214062344152e-06	1089	117	117	70	6.16095907609899
Demographics → Microbiome (Linear)	clr	INDFMPIR	Poverty income ratio	RSV_genus51	Actinobacteria; Scardovia	Actinobacteria	Scardovia	-0.105269689349948	0.0170952714104246	6.8789706759312e-07	7.20648200381155e-06	1.0094314551009e-06	1089	117	117	70	-6.15782498110881
Demographics → Microbiome (Linear)	clr	INDFMPIR	Poverty income ratio	RSV_genus1097	Proteobacteria; Desulfovibrio	Proteobacteria	Desulfovibrio	-0.036273378074538	0.00593122206934249	7.76916662997474e-07	7.93522860744712e-06	1.11150896589169e-06	1089	117	117	70	-6.11566683062317
Demographics → Microbiome (Linear)	clr	INDFMPIR	Poverty income ratio	RSV_genus1095	Proteobacteria; Desulfomicrobium	Proteobacteria	Desulfomicrobium	-0.0262503465899733	0.00430653120952196	8.23579655133745e-07	8.2973709617498e-06	1.16223522642548e-06	1089	117	117	70	-6.09547343623854
Demographics → Microbiome (Linear)	clr	INDFMPIR	Poverty income ratio	RSV_genus663	Firmicutes; unclassified	Firmicutes	NA	-0.0389511651513232	0.0065411167655797	1.23712656534121e-06	1.14063446143921e-05	1.59771758749947e-06	1089	117	117	70	-5.95481880957848
Demographics → Microbiome (Linear)	clr	INDFMPIR	Poverty income ratio	RSV_genus562	Firmicutes; Ezakiella	Firmicutes	Ezakiella	-0.0311280647252525	0.00529150386263065	1.52491999443446e-06	1.26507294117093e-05	1.77202193683344e-06	1089	117	117	70	-5.88264991075283
Demographics → Microbiome (Linear)	clr	INDFMPIR	Poverty income ratio	RSV_genus703	Firmicutes; Eggerthia	Firmicutes	Eggerthia	-0.0827103535293228	0.0141695296549771	1.73981908766446e-06	1.28414172307961e-05	1.79873209618567e-06	1089	117	117	70	-5.83719823757667
Demographics → Microbiome (Linear)	clr	INDFMPIR	Poverty income ratio	RSV_genus630	Firmicutes; Shuttleworthia	Firmicutes	Shuttleworthia	-0.101983740565786	0.0175797805589923	1.93145168310603e-06	1.37634571989559e-05	1.92788473213598e-06	1089	117	117	70	-5.80119531205525
Demographics → Microbiome (Linear)	clr	INDFMPIR	Poverty income ratio	RSV_genus600	Firmicutes; Howardella	Firmicutes	Howardella	-0.0402683665116991	0.00700508965424056	2.25118706505768e-06	1.54396040515904e-05	2.16266716210982e-06	1089	117	117	70	-5.74844413123571
Demographics → Microbiome (Linear)	clr	INDFMPIR	Poverty income ratio	RSV_genus736	Firmicutes; Selenomonas_3	Firmicutes	Selenomonas_3	0.0961455840044647	0.0168866485899553	2.64021771456663e-06	1.74459299398474e-05	2.44369866398809e-06	1089	117	117	70	5.69358588190525
Demographics → Microbiome (Linear)	clr	INDFMPIR	Poverty income ratio	RSV_genus751	Fusobacteria; unclassified	Fusobacteria	NA	-0.0836498672791619	0.0147574251982838	2.84139886332866e-06	1.84690926116363e-05	2.58701583095562e-06	1089	117	117	70	-5.66832398980343
Demographics → Microbiome (Linear)	clr	INDFMPIR	Poverty income ratio	RSV_genus1292	Proteobacteria; unclassified	Proteobacteria	NA	-0.0359055780995284	0.00640034275925312	3.36713910986938e-06	2.1302135126183e-05	2.9838477700778e-06	1089	117	117	70	-5.60994613102851
Demographics → Microbiome (Linear)	clr	INDFMPIR	Poverty income ratio	RSV_genus1137	Proteobacteria; Rs-M59_termite_group	Proteobacteria	Rs-M59_termite_group	-0.017391247219326	0.00316476700162073	4.70095271530663e-06	2.8343816271918e-05	3.97019512257744e-06	1089	117	117	70	-5.4952693864729
Demographics → Microbiome (Linear)	clr	INDFMPIR	Poverty income ratio	RSV_genus582	Firmicutes; [Eubacterium]_brachy_group	Firmicutes	[Eubacterium]_brachy_group	-0.117680145958468	0.0218752912668396	6.58345135900066e-06	3.78661812013101e-05	5.30401857229869e-06	1089	117	117	70	-5.37959218567561
Demographics → Microbiome (Linear)	clr	INDFMPIR	Poverty income ratio	RSV_genus566	Firmicutes; Murdochiella	Firmicutes	Murdochiella	-0.0202820343290396	0.00382153581277417	8.12603152307693e-06	4.53408255870825e-05	6.35101225863569e-06	1089	117	117	70	-5.3072992960692
Demographics → Microbiome (Linear)	clr	INDFMPIR	Poverty income ratio	RSV_genus749	Fusobacteria; Sneathia	Fusobacteria	Sneathia	-0.0310817375435094	0.00588980157109563	8.87004502966331e-06	4.89669188981574e-05	6.85892897103351e-06	1089	117	117	70	-5.27721302124062
Demographics → Microbiome (Linear)	clr	INDFMPIR	Poverty income ratio	RSV_genus577	Firmicutes; Family_XIII_AD3011_group	Firmicutes	Family_XIII_AD3011_group	-0.0179678593851199	0.00342454730188961	9.6918006809709e-06	5.2718706123507e-05	7.38445197048187e-06	1089	117	117	70	-5.24678382313642
Demographics → Microbiome (Linear)	clr	INDFMPIR	Poverty income ratio	RSV_genus591	Firmicutes; Butyrivibrio_2	Firmicutes	Butyrivibrio_2	0.0948368760761002	0.018354859752765	1.22309083441256e-05	6.4757292009229e-05	9.07072930546365e-06	1089	117	117	70	5.16685375718079
Demographics → Microbiome (Linear)	clr	INDFMPIR	Poverty income ratio	RSV_genus1063	Proteobacteria; Neisseria	Proteobacteria	Neisseria	0.129378478615208	0.0254851285773564	1.59028581839806e-05	8.19777848243586e-05	1.14828503807313e-05	1089	117	117	70	5.07662648130255
Demographics → Microbiome (Linear)	clr	INDFMPIR	Poverty income ratio	RSV_genus43	Actinobacteria; Aeriscardovia	Actinobacteria	Aeriscardovia	-0.0260680989995944	0.00521275627732033	1.98239064369939e-05	9.97280112408382e-05	1.39691726764757e-05	1089	117	117	70	-5.00082827831632
Demographics → Microbiome (Linear)	clr	INDFMPIR	Poverty income ratio	RSV_genus196	Actinobacteria; Cryptobacterium	Actinobacteria	Cryptobacterium	-0.0724635486622592	0.0146845371797866	2.40239735212101e-05	0.000118946477594992	1.66611553174398e-05	1089	117	117	70	-4.93468386337746
Demographics → Microbiome (Linear)	clr	INDFMPIR	Poverty income ratio	RSV_genus719	Firmicutes; unclassified	Firmicutes	NA	-0.0217470226492964	0.00442983611173923	2.58677106781201e-05	0.000127499168679649	1.78591539250889e-05	1089	117	117	70	-4.90921607498434
Demographics → Microbiome (Linear)	clr	INDFMPIR	Poverty income ratio	RSV_genus1061	Proteobacteria; Kingella	Proteobacteria	Kingella	0.09187192436517	0.0193781951921499	4.2123520840687e-05	0.000196572694247772	2.75344697569055e-05	1089	117	117	70	4.74099488905899
Demographics → Microbiome (Linear)	clr	INDFMPIR	Poverty income ratio	RSV_genus1311	Synergistetes; Pyramidobacter	Synergistetes	Pyramidobacter	-0.014978283317012	0.00336703414928504	9.78833653859693e-05	0.000393801463357133	5.5160837696841e-05	1089	117	117	70	-4.44850947537688
Demographics → Microbiome (Linear)	clr	INDFMPIR	Poverty income ratio	RSV_genus726	Firmicutes; Anaeroglobus	Firmicutes	Anaeroglobus	-0.10527972445529	0.023908564596494	0.000111390228076765	0.000440164585349757	6.16550457821844e-05	1089	117	117	70	-4.40343141598424
Demographics → Microbiome (Linear)	clr	INDFMPIR	Poverty income ratio	RSV_genus396	Chloroflexi; unclassified	Chloroflexi	NA	-0.0143968457240243	0.00327971252304876	0.000115869750669571	0.000455300877771066	6.3775227262634e-05	1089	117	117	70	-4.38966696710394
Demographics → Microbiome (Linear)	clr	INDFMPIR	Poverty income ratio	RSV_genus250	Bacteroidetes; Paludibacter	Bacteroidetes	Paludibacter	0.00429740973569442	0.000989348409425708	0.000132164755531646	0.000506727878827827	7.09787466054625e-05	1089	117	117	70	4.34367680258258
Demographics → Microbiome (Linear)	clr	INDFMPIR	Poverty income ratio	RSV_genus169	Actinobacteria; unclassified	Actinobacteria	NA	0.00879535123304397	0.0020430943770249	0.000147636901473401	0.000555007147082323	7.7741354488139e-05	1089	117	117	70	4.30491676348868
Demographics → Microbiome (Linear)	clr	INDFMPIR	Poverty income ratio	RSV_genus262	Bacteroidetes; Prevotella_6	Bacteroidetes	Prevotella_6	0.088853743131114	0.0206518026548777	0.000148671746376916	0.000558538221125102	7.82359615942395e-05	1089	117	117	70	4.30246911690917
Demographics → Microbiome (Linear)	clr	INDFMPIR	Poverty income ratio	RSV_genus785	Planctomycetes; unclassified	Planctomycetes	NA	0.00638060215764245	0.00149273078570654	0.000161039440409256	0.000594682810372106	8.32988321180721e-05	1089	117	117	70	4.27444936403745
Demographics → Microbiome (Linear)	clr	INDFMPIR	Poverty income ratio	RSV_genus49	Actinobacteria; Parascardovia	Actinobacteria	Parascardovia	-0.0690087377302008	0.0162854122091425	0.000178929847260597	0.000645391347472045	9.04017142683025e-05	1089	117	117	70	-4.23745723129192
Demographics → Microbiome (Linear)	clr	INDFMPIR	Poverty income ratio	RSV_genus44	Actinobacteria; Alloscardovia	Actinobacteria	Alloscardovia	0.0633506621477492	0.0152355025652156	0.000224165017668255	0.000760972108952417	0.000106591424612558	1089	117	117	70	4.15809467896294
Demographics → Microbiome (Linear)	clr	INDFMPIR	Poverty income ratio	RSV_genus118	Actinobacteria; Herbiconiux	Actinobacteria	Herbiconiux	0.00410814404486511	0.000997406714263306	0.000250529763312565	0.000838621962056203	0.000117468049873743	1089	117	117	70	4.11882533586053
Demographics → Microbiome (Linear)	clr	INDFMPIR	Poverty income ratio	RSV_genus881	Proteobacteria; Starkeya	Proteobacteria	Starkeya	0.00412855534293154	0.00100249793791372	0.000250924922839027	0.000839784422104583	0.000117630878801576	1089	117	117	70	4.11826816474396
Demographics → Microbiome (Linear)	clr	INDFMPIR	Poverty income ratio	RSV_genus645	Firmicutes; Acetoanaerobium	Firmicutes	Acetoanaerobium	0.00408586504477963	0.000994317852484627	0.000257432595068717	0.000858614572027402	0.000120268468908137	1089	117	117	70	4.10921420607079
Demographics → Microbiome (Linear)	clr	INDFMPIR	Poverty income ratio	RSV_genus700	Firmicutes; Catenibacterium	Firmicutes	Catenibacterium	0.00456272790642502	0.00111788459155591	0.000278341279463787	0.000919260078711194	0.000128763249305114	1089	117	117	70	4.08157330451657
Demographics → Microbiome (Linear)	clr	INDFMPIR	Poverty income ratio	RSV_genus1333	Verrucomicrobia; Opitutus	Verrucomicrobia	Opitutus	0.00684202255874129	0.00168013000454052	0.00028570826786097	0.00093987354970509	0.000131650634024738	1089	117	117	70	4.07231734464051
Demographics → Microbiome (Linear)	clr	INDFMPIR	Poverty income ratio	RSV_genus445	Deinococcus-Thermus; Deinobacterium	Deinococcus-Thermus	Deinobacterium	0.003904554647151	0.000968299284813837	0.000319743818454916	0.00103955271491358	0.000145612964705149	1089	117	117	70	4.03238410725634
Demographics → Microbiome (Linear)	clr	INDFMPIR	Poverty income ratio	RSV_genus968	Proteobacteria; Sandaracinobacter	Proteobacteria	Sandaracinobacter	0.00394492427195079	0.000980874382495815	0.000329370145829887	0.00106768285534542	0.000149553229674005	1089	117	117	70	4.02184453213367
Demographics → Microbiome (Linear)	clr	INDFMPIR	Poverty income ratio	RSV_genus484	Firmicutes; Lysinibacillus	Firmicutes	Lysinibacillus	0.00431696723610997	0.00107436972440423	0.00033282126724606	0.00107727695896902	0.000150897101756949	1089	117	117	70	4.01813932210707
Demographics → Microbiome (Linear)	clr	INDFMPIR	Poverty income ratio	RSV_genus1200	Proteobacteria; Aquicella	Proteobacteria	Aquicella	0.00449832678516786	0.00112160939174822	0.000339953105454164	0.00109631438219008	0.000153563725195853	1089	117	117	70	4.01060014142397
Demographics → Microbiome (Linear)	clr	INDFMPIR	Poverty income ratio	RSV_genus1281	Proteobacteria; Silanimonas	Proteobacteria	Silanimonas	0.00387786835139618	0.000969907566745608	0.000352026329354215	0.00113067504356866	0.000158376716110873	1089	117	117	70	3.99818341907347
Demographics → Microbiome (Linear)	clr	INDFMPIR	Poverty income ratio	RSV_genus778	Planctomycetes; SM1A02	Planctomycetes	SM1A02	0.00419876996759059	0.00105262143691943	0.000361356642566142	0.00115788624898272	0.00016218826336259	1089	117	117	70	3.98886990167956
Demographics → Microbiome (Linear)	clr	INDFMPIR	Poverty income ratio	RSV_genus552	Firmicutes; Sarcina	Firmicutes	Sarcina	0.00432070392532462	0.00108456226824827	0.000366513463753975	0.00117269597041661	0.00016426270116022	1089	117	117	70	3.98382283048
Demographics → Microbiome (Linear)	clr	INDFMPIR	Poverty income ratio	RSV_genus1094	Proteobacteria; unclassified	Proteobacteria	NA	-0.0126059053837674	0.00318859555852498	0.000399118169587115	0.00126570259313729	0.000177290390739865	1089	117	117	70	-3.95343503194202
Demographics → Microbiome (Linear)	clr	INDFMPIR	Poverty income ratio	RSV_genus876	Proteobacteria; Aquabacter	Proteobacteria	Aquabacter	0.00422682738086656	0.00106949557439743	0.000400536256902787	0.0012695109953559	0.000177823843954777	1089	117	117	70	3.95216911790215
Demographics → Microbiome (Linear)	clr	INDFMPIR	Poverty income ratio	RSV_genus319	Bacteroidetes; Capnocytophaga	Bacteroidetes	Capnocytophaga	0.0834448076597018	0.0211342654696645	0.000404880292936025	0.00128073335086924	0.000179395789690505	1089	117	117	70	3.94831832596576
Demographics → Microbiome (Linear)	clr	INDFMPIR	Poverty income ratio	RSV_genus639	Firmicutes; [Ruminococcus]_gauvreauii_group	Firmicutes	[Ruminococcus]_gauvreauii_group	0.00488529159758077	0.00123902754200868	0.000411135847118906	0.00129911519836473	0.000181970584861714	1089	117	117	70	3.94284342514362
Demographics → Microbiome (Linear)	clr	INDFMPIR	Poverty income ratio	RSV_genus904	Proteobacteria; Acidiphilium	Proteobacteria	Acidiphilium	0.00378989165348319	0.000962699601811025	0.000418228674187661	0.00131824153519283	0.000184649662670404	1089	117	117	70	3.93673337597073
Demographics → Microbiome (Linear)	clr	INDFMPIR	Poverty income ratio	RSV_genus502	Firmicutes; Facklamia	Firmicutes	Facklamia	0.00373512043430167	0.000949040424431377	0.000419462249842394	0.00132137766759225	0.000185088949230707	1089	117	117	70	3.9356810712669
Demographics → Microbiome (Linear)	clr	INDFMPIR	Poverty income ratio	RSV_genus1162	Proteobacteria; unclassified	Proteobacteria	NA	0.021751104468984	0.00554793169564283	0.000437562359820506	0.00137346180493507	0.000192384515433165	1089	117	117	70	3.9205789945227
Demographics → Microbiome (Linear)	clr	INDFMPIR	Poverty income ratio	RSV_genus255	Bacteroidetes; Tannerella	Bacteroidetes	Tannerella	-0.0783085147336711	0.0201356629006081	0.000477848920643204	0.00148619850979462	0.000208175851062599	1089	117	117	70	-3.88904577516075
Demographics → Microbiome (Linear)	clr	INDFMPIR	Poverty income ratio	RSV_genus1034	Proteobacteria; unclassified	Proteobacteria	NA	0.0485165034191461	0.0124955557938189	0.0004863822134001	0.00151021332797407	0.000211539671696029	1089	117	117	70	3.88270071533316
Demographics → Microbiome (Linear)	clr	INDFMPIR	Poverty income ratio	RSV_genus729	Firmicutes; Dialister	Firmicutes	Dialister	-0.0777913154824817	0.0200657397359707	0.000494419963179605	0.0015311041663925	0.000214465908022136	1089	117	117	70	-3.87682270905915
Demographics → Microbiome (Linear)	clr	INDFMPIR	Poverty income ratio	RSV_genus545	Firmicutes; Clostridium_sensu_stricto_5	Firmicutes	Clostridium_sensu_stricto_5	0.00437853030663338	0.00113029046774999	0.000498589976143376	0.00154214681963653	0.000216012682374226	1089	117	117	70	3.87380981399364
Demographics → Microbiome (Linear)	clr	INDFMPIR	Poverty income ratio	RSV_genus1154	Proteobacteria; Idiomarina	Proteobacteria	Idiomarina	0.00382313719875592	0.000994646175363041	0.000542170040631576	0.0016622440563909	0.000232835027644282	1089	117	117	70	3.84371577899095
Demographics → Microbiome (Linear)	clr	INDFMPIR	Poverty income ratio	RSV_genus382	Chlamydiae; unclassified	Chlamydiae	NA	0.00406161993346297	0.00105783223256803	0.000548458886106238	0.0016794697897058	0.000235247882770548	1089	117	117	70	3.83956908138717
Demographics → Microbiome (Linear)	clr	INDFMPIR	Poverty income ratio	RSV_genus732	Firmicutes; Mitsuokella	Firmicutes	Mitsuokella	0.00432998020592064	0.00112793812941437	0.000549563535004626	0.00168167784215253	0.000235557170657906	1089	117	117	70	3.83884549427262
Demographics → Microbiome (Linear)	clr	INDFMPIR	Poverty income ratio	RSV_genus19	Acidobacteria; Geothrix	Acidobacteria	Geothrix	0.00376836315015792	0.00098214120625121	0.000552566941197929	0.00169016067955622	0.000236745384671244	1089	117	117	70	3.8368852932478
Demographics → Microbiome (Linear)	clr	INDFMPIR	Poverty income ratio	RSV_genus820	Proteobacteria; unclassified	Proteobacteria	NA	0.00444715328445892	0.0011672650138489	0.000595589388061539	0.00180456998936337	0.000252771006606418	1089	117	117	70	3.80989169699776
Demographics → Microbiome (Linear)	clr	INDFMPIR	Poverty income ratio	RSV_genus738	Firmicutes; Sporomusa	Firmicutes	Sporomusa	0.00375257720794706	0.000990833446303111	0.000634100594333227	0.00190610595180353	0.000266993423904738	1089	117	117	70	3.7872936384498
Demographics → Microbiome (Linear)	clr	INDFMPIR	Poverty income ratio	RSV_genus1114	Proteobacteria; unclassified	Proteobacteria	NA	0.00550563850701451	0.00146163565952318	0.000671178423643411	0.0020072401117726	0.000281159559642534	1089	117	117	70	3.76676531606417
Demographics → Microbiome (Linear)	clr	INDFMPIR	Poverty income ratio	RSV_genus246	Bacteroidetes; Macellibacteroides	Bacteroidetes	Macellibacteroides	0.00404554257407118	0.00107649176864779	0.000687492473424659	0.00205322811758315	0.000287601224188145	1089	117	117	70	3.75808036057063
Demographics → Microbiome (Linear)	clr	INDFMPIR	Poverty income ratio	RSV_genus274	Bacteroidetes; Rikenellaceae_RC9_gut_group	Bacteroidetes	Rikenellaceae_RC9_gut_group	-0.0257150991183448	0.0068864905820455	0.000734491112052732	0.00217905801280354	0.000305226558458088	1089	117	117	70	-3.7341369761529
Demographics → Microbiome (Linear)	clr	INDFMPIR	Poverty income ratio	RSV_genus357	Bacteroidetes; unclassified	Bacteroidetes	NA	0.00347593257772404	0.000937719076317857	0.000791983992423527	0.00233020657001454	0.000326398346295928	1089	117	117	70	3.70679520712428
Demographics → Microbiome (Linear)	clr	INDFMPIR	Poverty income ratio	RSV_genus642	Firmicutes; unclassified	Firmicutes	NA	0.00423714513305706	0.00114518729661396	0.000807030133297682	0.00237146237393456	0.000332177158504202	1089	117	117	70	3.69995820385475
Demographics → Microbiome (Linear)	clr	INDFMPIR	Poverty income ratio	RSV_genus1342	Verrucomicrobia; unclassified	Verrucomicrobia	NA	0.00376043083455434	0.00102099889319968	0.00084534869871883	0.00247246166268047	0.000346324402464435	1089	117	117	70	3.68309002056762
Demographics → Microbiome (Linear)	clr	INDFMPIR	Poverty income ratio	RSV_genus705	Firmicutes; Erysipelothrix	Firmicutes	Erysipelothrix	0.00596988682652429	0.00162242803661671	0.000853493556871589	0.00249420371718998	0.000349369870934182	1089	117	117	70	3.67960038398586
Demographics → Microbiome (Linear)	clr	INDFMPIR	Poverty income ratio	RSV_genus906	Proteobacteria; Acidocella	Proteobacteria	Acidocella	0.00570019288848952	0.00155362638862883	0.000878801552283208	0.00256005694724097	0.000358594111249818	1089	117	117	70	3.66895988006505
Demographics → Microbiome (Linear)	clr	INDFMPIR	Poverty income ratio	RSV_genus359	Bacteroidetes; unclassified	Bacteroidetes	NA	0.00377580204144884	0.00103168054750786	0.000901031927370105	0.0026165585213263	0.000366508439782698	1089	117	117	70	3.6598558057237
Demographics → Microbiome (Linear)	clr	INDFMPIR	Poverty income ratio	RSV_genus771	Parcubacteria; unclassified	Parcubacteria	NA	0.00620124601681515	0.00170249395733366	0.000945066177153012	0.00272771980723048	0.000382079102211577	1089	117	117	70	3.64244818027264
Demographics → Microbiome (Linear)	clr	INDFMPIR	Poverty income ratio	RSV_genus1233	Proteobacteria; Haemophilus	Proteobacteria	Haemophilus	0.0781414175762424	0.0214977129185661	0.000964878128251438	0.00277622112143486	0.000388872812671929	1089	117	117	70	3.63487120105493
Demographics → Microbiome (Linear)	clr	INDFMPIR	Poverty income ratio	RSV_genus1272	Proteobacteria; Ignatzschineria	Proteobacteria	Ignatzschineria	0.00405661491117008	0.00111643029540917	0.000968350901112536	0.00278347316059835	0.000389888625441791	1089	117	117	70	3.63355860894418
Demographics → Microbiome (Linear)	clr	INDFMPIR	Poverty income ratio	RSV_genus449	Deinococcus-Thermus; Meiothermus	Deinococcus-Thermus	Meiothermus	0.0038976371082996	0.0010743820799621	0.000983745878030308	0.00282229646477069	0.000395326710821284	1089	117	117	70	3.62779422795017
Demographics → Microbiome (Linear)	clr	INDFMPIR	Poverty income ratio	RSV_genus339	Bacteroidetes; unclassified	Bacteroidetes	NA	0.00478210063938084	0.0013203931222836	0.00100021156176509	0.00286425704746478	0.00040120424330154	1089	117	117	70	3.62172489289423
Demographics → Microbiome (Linear)	clr	INDFMPIR	Poverty income ratio	RSV_genus985	Proteobacteria; Oligella	Proteobacteria	Oligella	0.00366500873951519	0.0010122399111675	0.00100304075447519	0.00287142110859148	0.000402207732749475	1089	117	117	70	3.62069179359667
Demographics → Microbiome (Linear)	clr	INDFMPIR	Poverty income ratio	RSV_genus844	Proteobacteria; unclassified	Proteobacteria	NA	0.00356733442257613	0.000988251318994525	0.00103350176002404	0.00294611839491899	0.00041267078398443	1089	117	117	70	3.60974415516656
Demographics → Microbiome (Linear)	clr	INDFMPIR	Poverty income ratio	RSV_genus748	Fusobacteria; Sebaldella	Fusobacteria	Sebaldella	0.00402424743658155	0.00111546507099741	0.00103932835158838	0.00296080268060516	0.000414727651657099	1089	117	117	70	3.60768574580573
Demographics → Microbiome (Linear)	clr	INDFMPIR	Poverty income ratio	RSV_genus1117	Proteobacteria; Phaselicystis	Proteobacteria	Phaselicystis	0.00369288736382439	0.00102638112568001	0.00106726538335865	0.00303152462390034	0.000424633865825157	1089	117	117	70	3.59796889423287
Demographics → Microbiome (Linear)	clr	INDFMPIR	Poverty income ratio	RSV_genus1069	Proteobacteria; unclassified	Proteobacteria	NA	0.00377920384288401	0.00105155517623121	0.00107912352431481	0.00305911494984503	0.000428498517516554	1089	117	117	70	3.59391872942774
Demographics → Microbiome (Linear)	clr	INDFMPIR	Poverty income ratio	RSV_genus476	Firmicutes; Exiguobacterium	Firmicutes	Exiguobacterium	0.00390671109459054	0.00109020174988695	0.00111029122556287	0.00313343943904743	0.000438909350048368	1089	117	117	70	3.58347534756356
Demographics → Microbiome (Linear)	clr	INDFMPIR	Poverty income ratio	RSV_genus521	Firmicutes; Pediococcus	Firmicutes	Pediococcus	0.00403295984901054	0.00112543265561258	0.00111029210664542	0.00313343943904743	0.000438909350048368	1089	117	117	70	3.58347505636876
Demographics → Microbiome (Linear)	clr	INDFMPIR	Poverty income ratio	RSV_genus460	Firmicutes; Tumebacillus	Firmicutes	Tumebacillus	0.00429974879881967	0.00120075052880424	0.00111815771920072	0.00315208679016605	0.000441521335031262	1089	117	117	70	3.58088436829716
Demographics → Microbiome (Linear)	clr	INDFMPIR	Poverty income ratio	RSV_genus920	Proteobacteria; unclassified	Proteobacteria	NA	0.00378150524967961	0.00106059608275342	0.00116613871504945	0.00327156849237278	0.000458257460709878	1089	117	117	70	3.56545277808533
Demographics → Microbiome (Linear)	clr	INDFMPIR	Poverty income ratio	RSV_genus762	Lentisphaerae; Victivallis	Lentisphaerae	Victivallis	0.00411987631114477	0.00115652621855475	0.00117623080173126	0.00329566377535725	0.000461632552266509	1089	117	117	70	3.56228526863244
Demographics → Microbiome (Linear)	clr	INDFMPIR	Poverty income ratio	RSV_genus976	Proteobacteria; Achromobacter	Proteobacteria	Achromobacter	0.00386696266131443	0.00108724262424906	0.00119433139662669	0.00334135615026152	0.000468032806990275	1089	117	117	70	3.55666948210873
Demographics → Microbiome (Linear)	clr	INDFMPIR	Poverty income ratio	RSV_genus717	Firmicutes; Turicibacter	Firmicutes	Turicibacter	0.00535226404975254	0.00150799555951393	0.0012186352411677	0.00339656805854386	0.0004757664885407	1089	117	117	70	3.54925716855408
Demographics → Microbiome (Linear)	clr	INDFMPIR	Poverty income ratio	RSV_genus184	Actinobacteria; unclassified	Actinobacteria	NA	0.00360889809083209	0.0010172187174837	0.00122343786652923	0.0034083288110124	0.000477413848996345	1089	117	117	70	3.5478093637123
Demographics → Microbiome (Linear)	clr	INDFMPIR	Poverty income ratio	RSV_genus542	Firmicutes; Clostridium_sensu_stricto_18	Firmicutes	Clostridium_sensu_stricto_18	0.00365222521356426	0.00103207938539776	0.00125405813403211	0.00348201670305908	0.00048773551164015	1089	117	117	70	3.53870570930617
Demographics → Microbiome (Linear)	clr	INDFMPIR	Poverty income ratio	RSV_genus82	Actinobacteria; Kineococcus	Actinobacteria	Kineococcus	0.00369340582160686	0.00104560801262181	0.00127603097365456	0.00353865734240993	0.000495669319421469	1089	117	117	70	3.53230443629237
Demographics → Microbiome (Linear)	clr	INDFMPIR	Poverty income ratio	RSV_genus395	Chloroflexi; Longilinea	Chloroflexi	Longilinea	0.00371569436941173	0.00105309642373075	0.00128978491784484	0.00356878480660224	0.000499889354939779	1089	117	117	70	3.52835152193218
Demographics → Microbiome (Linear)	clr	INDFMPIR	Poverty income ratio	RSV_genus1098	Proteobacteria; unclassified	Proteobacteria	NA	0.00417456577546968	0.00118428840584641	0.00130170995981274	0.00359667363561305	0.000503795818764229	1089	117	117	70	3.52495705848453
Demographics → Microbiome (Linear)	clr	INDFMPIR	Poverty income ratio	RSV_genus254	Bacteroidetes; Proteiniphilum	Bacteroidetes	Proteiniphilum	0.00553772445375306	0.00157472285730902	0.00133140081233476	0.00366600346144052	0.000513507035267635	1089	117	117	70	3.51663432587513
Demographics → Microbiome (Linear)	clr	INDFMPIR	Poverty income ratio	RSV_genus666	Firmicutes; Pseudoflavonifractor	Firmicutes	Pseudoflavonifractor	0.00369198318844938	0.0010501308740375	0.00133464343793579	0.00367262544658401	0.000514434594664232	1089	117	117	70	3.5157362570006
Demographics → Microbiome (Linear)	clr	INDFMPIR	Poverty income ratio	RSV_genus1164	Proteobacteria; Simiduia	Proteobacteria	Simiduia	0.00386819848759782	0.00110077323932128	0.00134066585924798	0.00368634732180033	0.000516356654895424	1089	117	117	70	3.51407387954207
Demographics → Microbiome (Linear)	clr	INDFMPIR	Poverty income ratio	RSV_genus926	Proteobacteria; Azospirillum	Proteobacteria	Azospirillum	0.00398092974564813	0.00113446343536253	0.00135889376150805	0.00372882489368905	0.000522306603452585	1089	117	117	70	3.50908598863389
Demographics → Microbiome (Linear)	clr	INDFMPIR	Poverty income ratio	RSV_genus735	Firmicutes; Selenomonas	Firmicutes	Selenomonas	-0.0522795564679387	0.0149014727968292	0.0013616098923602	0.00373510913222599	0.00052318685376712	1089	117	117	70	-3.50834828078625
Demographics → Microbiome (Linear)	clr	INDFMPIR	Poverty income ratio	RSV_genus773	Planctomycetes; unclassified	Planctomycetes	NA	0.00360990258586623	0.00103072255431386	0.00138406641818764	0.00379137344201136	0.000531067948046805	1089	117	117	70	3.50230289495247
Demographics → Microbiome (Linear)	clr	INDFMPIR	Poverty income ratio	RSV_genus1048	Proteobacteria; unclassified	Proteobacteria	NA	0.00367321737105268	0.00104896737459296	0.0013861527558884	0.00379649553022255	0.000531785412817193	1089	117	117	70	3.50174606000308
Demographics → Microbiome (Linear)	clr	INDFMPIR	Poverty income ratio	RSV_genus372	Bacteroidetes; Solitalea	Bacteroidetes	Solitalea	0.00354004789620126	0.00101144330989017	0.00139272829345391	0.0038091509797725	0.000533558095916577	1089	117	117	70	3.4999963533158
Demographics → Microbiome (Linear)	clr	INDFMPIR	Poverty income ratio	RSV_genus300	Bacteroidetes; Rudanella	Bacteroidetes	Rudanella	0.00364510958467079	0.00104316464852614	0.00141442050388953	0.00386125348329867	0.000540856234720088	1089	117	117	70	3.4942802076555
Demographics → Microbiome (Linear)	clr	INDFMPIR	Poverty income ratio	RSV_genus1031	Proteobacteria; Variovorax	Proteobacteria	Variovorax	0.00355617050350283	0.00102032890541831	0.00144908964956393	0.00394852162591712	0.000553080119847491	1089	117	117	70	3.48531780744259
Demographics → Microbiome (Linear)	clr	INDFMPIR	Poverty income ratio	RSV_genus734	Firmicutes; Negativicoccus	Firmicutes	Negativicoccus	0.00458984727328548	0.0013174324345173	0.00145451627748204	0.00396146171116673	0.000554892672640343	1089	117	117	70	3.48393371305389
Demographics → Microbiome (Linear)	clr	INDFMPIR	Poverty income ratio	RSV_genus1190	Proteobacteria; Plesiomonas	Proteobacteria	Plesiomonas	0.0033590141605819	0.000964425226606365	0.00145851032400952	0.0039717229118253	0.000556329986811999	1089	117	117	70	3.48291818578995
Demographics → Microbiome (Linear)	clr	INDFMPIR	Poverty income ratio	RSV_genus901	Proteobacteria; unclassified	Proteobacteria	NA	0.00382861109203009	0.00110154211762336	0.00148727430849611	0.00404189207315921	0.000566158771313373	1089	117	117	70	3.47568289108231
Demographics → Microbiome (Linear)	clr	INDFMPIR	Poverty income ratio	RSV_genus1223	Proteobacteria; Pseudospirillum	Proteobacteria	Pseudospirillum	0.00362436337054881	0.00104372446982096	0.00149998359553311	0.00407069200283738	0.000570192855476279	1089	117	117	70	3.47252888606753
Demographics → Microbiome (Linear)	clr	INDFMPIR	Poverty income ratio	RSV_genus58	Actinobacteria; unclassified	Actinobacteria	NA	0.00382369214051936	0.00110250523332431	0.00151765903724726	0.00410791581049624	0.000575406895046434	1089	117	117	70	3.46818502529011
Demographics → Microbiome (Linear)	clr	INDFMPIR	Poverty income ratio	RSV_genus1226	Proteobacteria; Gilliamella	Proteobacteria	Gilliamella	0.00365884697033053	0.00105683581709327	0.00154285303403185	0.00417288921311175	0.000584507895549916	1089	117	117	70	3.46207699545409
Demographics → Microbiome (Linear)	clr	INDFMPIR	Poverty income ratio	RSV_genus801	Proteobacteria; Robiginitomaculum	Proteobacteria	Robiginitomaculum	0.00363704688376377	0.00105164189988151	0.00155801982674994	0.0042074212660477	0.000589344893744641	1089	117	117	70	3.45844615374639
Demographics → Microbiome (Linear)	clr	INDFMPIR	Poverty income ratio	RSV_genus1197	Proteobacteria; Trabulsiella	Proteobacteria	Trabulsiella	0.00379817989901009	0.00109885866895212	0.00156630468721667	0.00422669350756538	0.000592044408818427	1089	117	117	70	3.45647716701553
Demographics → Microbiome (Linear)	clr	INDFMPIR	Poverty income ratio	RSV_genus523	Firmicutes; Leuconostoc	Firmicutes	Leuconostoc	0.0091872305789966	0.00266037213651232	0.0015794950346138	0.00425427805590881	0.000595908251225566	1089	117	117	70	3.45336295359071
Demographics → Microbiome (Linear)	clr	INDFMPIR	Poverty income ratio	RSV_genus482	Firmicutes; Thermobacillus	Firmicutes	Thermobacillus	0.0036425534151335	0.00105507487079264	0.00158354302383726	0.00426190822729189	0.000596977029999706	1089	117	117	70	3.45241225620032
Demographics → Microbiome (Linear)	clr	INDFMPIR	Poverty income ratio	RSV_genus111	Actinobacteria; Candidatus_Limnoluna	Actinobacteria	Candidatus_Limnoluna	0.00359238899493624	0.00104529872906774	0.00165186376756557	0.00442000837531239	0.000619122545992612	1089	117	117	70	3.43671038243788
Demographics → Microbiome (Linear)	clr	INDFMPIR	Poverty income ratio	RSV_genus967	Proteobacteria; Polymorphobacter	Proteobacteria	Polymorphobacter	0.00381438582217451	0.00111025554945552	0.00165683385483795	0.00443127883365764	0.000620701229622305	1089	117	117	70	3.43559266517075
Demographics → Microbiome (Linear)	clr	INDFMPIR	Poverty income ratio	RSV_genus516	Firmicutes; Enterococcus	Firmicutes	Enterococcus	0.00376287081971246	0.00109561229753708	0.00166174565842689	0.00444306046833852	0.000622351515105999	1089	117	117	70	3.43449122300958
Demographics → Microbiome (Linear)	clr	INDFMPIR	Poverty income ratio	RSV_genus1144	Proteobacteria; unclassified	Proteobacteria	NA	0.00367943078201534	0.00107144581967692	0.00166358256356276	0.0044466159757964	0.000622849544666737	1089	117	117	70	3.43408011347211
Demographics → Microbiome (Linear)	clr	INDFMPIR	Poverty income ratio	RSV_genus890	Proteobacteria; Marivita	Proteobacteria	Marivita	0.00353265038805168	0.0010291891824482	0.00167084191721126	0.00445990178114671	0.000624710523410576	1089	117	117	70	3.43245969574644
Demographics → Microbiome (Linear)	clr	INDFMPIR	Poverty income ratio	RSV_genus1015	Proteobacteria; Limnohabitans	Proteobacteria	Limnohabitans	0.00358560823513642	0.0010453474968728	0.00168163288250494	0.00448256511027347	0.0006278850373115	1089	117	117	70	3.43006344384323
Demographics → Microbiome (Linear)	clr	INDFMPIR	Poverty income ratio	RSV_genus1091	Proteobacteria; unclassified	Proteobacteria	NA	0.00371896183023059	0.00108438259804088	0.00168388081310529	0.00448719310430443	0.000628533292971667	1089	117	117	70	3.42956613002598
Demographics → Microbiome (Linear)	clr	INDFMPIR	Poverty income ratio	RSV_genus116	Actinobacteria; Frondihabitans	Actinobacteria	Frondihabitans	0.00391337508219972	0.00114112873093052	0.00168467913239612	0.00448806163355461	0.000628654950216402	1089	117	117	70	3.42938967018086
Demographics → Microbiome (Linear)	clr	INDFMPIR	Poverty income ratio	RSV_genus381	Chlamydiae; Criblamydia	Chlamydiae	Criblamydia	0.00369171384671891	0.00107694799974239	0.00169124833218006	0.00450135407519224	0.000630516858522981	1089	117	117	70	3.42794066900349
Demographics → Microbiome (Linear)	clr	INDFMPIR	Poverty income ratio	RSV_genus1343	Verrucomicrobia; unclassified	Verrucomicrobia	NA	0.00388291040312511	0.00113375557411899	0.00170547345240237	0.00453302333052141	0.000634952856902216	1089	117	117	70	3.4248214445538
Demographics → Microbiome (Linear)	clr	INDFMPIR	Poverty income ratio	RSV_genus288	Bacteroidetes; Emticicia	Bacteroidetes	Emticicia	0.00381297000775314	0.00111368824250475	0.00171046918663054	0.00454148344071761	0.000636137887454036	1089	117	117	70	3.42373194061701
Demographics → Microbiome (Linear)	clr	INDFMPIR	Poverty income ratio	RSV_genus174	Actinobacteria; Actinophytocola	Actinobacteria	Actinophytocola	0.00469428615461267	0.00137177878627058	0.00171824084687767	0.00455866713036212	0.000638544853409503	1089	117	117	70	3.42204311773541
Demographics → Microbiome (Linear)	clr	INDFMPIR	Poverty income ratio	RSV_genus1054	Proteobacteria; Alysiella	Proteobacteria	Alysiella	0.0421321248921964	0.0123182372268267	0.00172627615087614	0.00457464522932327	0.000640782949012264	1089	117	117	70	3.42030471701267
Demographics → Microbiome (Linear)	clr	INDFMPIR	Poverty income ratio	RSV_genus150	Actinobacteria; Longispora	Actinobacteria	Longispora	0.0037426531201058	0.00109424150765808	0.00172621802430806	0.00457464522932327	0.000640782949012264	1089	117	117	70	3.42031726443635
Demographics → Microbiome (Linear)	clr	INDFMPIR	Poverty income ratio	RSV_genus206	Actinobacteria; unclassified	Actinobacteria	NA	0.00402230486567147	0.00117630176986574	0.00173024098160701	0.00458287812935237	0.000641936153620515	1089	117	117	70	3.41944981187147
Demographics → Microbiome (Linear)	clr	INDFMPIR	Poverty income ratio	RSV_genus520	Firmicutes; unclassified	Firmicutes	NA	0.00379928699848427	0.00111140985881949	0.00173493937122024	0.00459254818914557	0.000643290665089883	1089	117	117	70	3.41843917285364
Demographics → Microbiome (Linear)	clr	INDFMPIR	Poverty income ratio	RSV_genus590	Firmicutes; Butyrivibrio	Firmicutes	Butyrivibrio	0.00408280249335571	0.00119505241655113	0.00174435722522877	0.00461538815009609	0.00064648992028882	1089	117	117	70	3.41642126890006
Demographics → Microbiome (Linear)	clr	INDFMPIR	Poverty income ratio	RSV_genus1118	Proteobacteria; Byssovorax	Proteobacteria	Byssovorax	0.0035005669249688	0.00102530651729789	0.0017549398579197	0.00463842280145254	0.000649716446300289	1089	117	117	70	3.4141662672683
Demographics → Microbiome (Linear)	clr	INDFMPIR	Poverty income ratio	RSV_genus989	Proteobacteria; Pusillimonas	Proteobacteria	Pusillimonas	0.00407230112037082	0.00119320295972347	0.0017608353006799	0.00464986728926719	0.000651319506709171	1089	117	117	70	3.41291570489784
Demographics → Microbiome (Linear)	clr	INDFMPIR	Poverty income ratio	RSV_genus6	Acidobacteria; unclassified	Acidobacteria	NA	0.00356820575966035	0.00104568128350338	0.00176362043018335	0.00465652084976294	0.00065225148895089	1089	117	117	70	3.41232631390865
Demographics → Microbiome (Linear)	clr	INDFMPIR	Poverty income ratio	RSV_genus362	Bacteroidetes; Haliscomenobacter	Bacteroidetes	Haliscomenobacter	0.00355351367432612	0.00104180169599877	0.00177023092310574	0.00467186451444776	0.000654400717626016	1089	117	117	70	3.41093097465097
Demographics → Microbiome (Linear)	clr	INDFMPIR	Poverty income ratio	RSV_genus1339	Verrucomicrobia; unclassified	Verrucomicrobia	NA	0.00368018122272463	0.00107903504089685	0.00177169540303427	0.00467361947698736	0.000654646539982758	1089	117	117	70	3.41062253146645
Demographics → Microbiome (Linear)	clr	INDFMPIR	Poverty income ratio	RSV_genus173	Actinobacteria; Actinomycetospora	Actinobacteria	Actinomycetospora	0.0042949081745644	0.00125926043159984	0.00177152124708063	0.00467361947698736	0.000654646539982758	1089	117	117	70	3.41065919867576
Demographics → Microbiome (Linear)	clr	INDFMPIR	Poverty income ratio	RSV_genus504	Firmicutes; Ignavigranum	Firmicutes	Ignavigranum	0.00362405945238965	0.0010630685997878	0.00177915546416725	0.00469118168322072	0.000657106525782147	1089	117	117	70	3.40905511940909
Demographics → Microbiome (Linear)	clr	INDFMPIR	Poverty income ratio	RSV_genus473	Firmicutes; Ureibacillus	Firmicutes	Ureibacillus	0.00387527041800226	0.00113678812916125	0.00177958751315289	0.00469161548679528	0.000657167289823917	1089	117	117	70	3.40896453665604
Demographics → Microbiome (Linear)	clr	INDFMPIR	Poverty income ratio	RSV_genus1220	Proteobacteria; unclassified	Proteobacteria	NA	0.00356056781766059	0.00104497982848173	0.00178750788484052	0.00470715913949126	0.000659344531361492	1089	117	117	70	3.40730770165564
Demographics → Microbiome (Linear)	clr	INDFMPIR	Poverty income ratio	RSV_genus789	Planctomycetes; Rhodopirellula	Planctomycetes	Rhodopirellula	0.00336071182305899	0.000986327440541913	0.00178755286872735	0.00470715913949126	0.000659344531361492	1089	117	117	70	3.40729831181877
Demographics → Microbiome (Linear)	clr	INDFMPIR	Poverty income ratio	RSV_genus950	Proteobacteria; unclassified	Proteobacteria	NA	0.00348305842120844	0.0010222681119729	0.00178808715270746	0.00470765416559536	0.000659413871008814	1089	117	117	70	3.40718680394559
Demographics → Microbiome (Linear)	clr	INDFMPIR	Poverty income ratio	RSV_genus1080	Proteobacteria; Sulfuritalea	Proteobacteria	Sulfuritalea	0.00363560486159749	0.00106788706769115	0.0018010826590698	0.00473334131456721	0.000663011939546325	1089	117	117	70	3.40448439876506
Demographics → Microbiome (Linear)	clr	INDFMPIR	Poverty income ratio	RSV_genus867	Proteobacteria; Alsobacter	Proteobacteria	Alsobacter	0.00361019875175944	0.00106079911211562	0.00180689295657586	0.00474434522824838	0.000664553287542907	1089	117	117	70	3.40328221481954
Demographics → Microbiome (Linear)	clr	INDFMPIR	Poverty income ratio	RSV_genus1345	Verrucomicrobia; Luteolibacter	Verrucomicrobia	Luteolibacter	0.0038396105411594	0.00112936915203397	0.00182390572279887	0.00478042664186576	0.000669607308885169	1089	117	117	70	3.39978344037852
Demographics → Microbiome (Linear)	clr	INDFMPIR	Poverty income ratio	RSV_genus1175	Proteobacteria; Candidatus_Carsonella	Proteobacteria	Candidatus_Carsonella	0.00396446927847682	0.00116615828648023	0.00182481213012713	0.00478208761596525	0.00066983996602651	1089	117	117	70	3.39959791431283
Demographics → Microbiome (Linear)	clr	INDFMPIR	Poverty income ratio	RSV_genus119	Actinobacteria; Leifsonia	Actinobacteria	Leifsonia	0.00360519746916449	0.0010605035118972	0.00182521794260128	0.00478243643499157	0.000669888826052404	1089	117	117	70	3.39951488016756
Demographics → Microbiome (Linear)	clr	INDFMPIR	Poverty income ratio	RSV_genus373	Bacteroidetes; Sphingobacterium	Bacteroidetes	Sphingobacterium	0.00581067514467811	0.00171092419170187	0.00184139070130963	0.00481689569344675	0.000674715627727022	1089	117	117	70	3.39622010890979
Demographics → Microbiome (Linear)	clr	INDFMPIR	Poverty income ratio	RSV_genus436	Cyanobacteria; Pseudanabaena	Cyanobacteria	Pseudanabaena	0.0036831073355295	0.0010844577301602	0.00184116259570946	0.00481689569344675	0.000674715627727022	1089	117	117	70	3.39626638558373
Demographics → Microbiome (Linear)	clr	INDFMPIR	Poverty income ratio	RSV_genus346	Bacteroidetes; Flavitalea	Bacteroidetes	Flavitalea	0.00350622380334067	0.00103245116957588	0.00184238224594711	0.00481742388914495	0.00067478961352924	1089	117	117	70	3.39601901442078
Demographics → Microbiome (Linear)	clr	INDFMPIR	Poverty income ratio	RSV_genus1217	Proteobacteria; unclassified	Proteobacteria	NA	0.00408875711270809	0.00120403540421458	0.00184307879062601	0.00481843660572574	0.000674931467483944	1089	117	117	70	3.39587781089815
Demographics → Microbiome (Linear)	clr	INDFMPIR	Poverty income ratio	RSV_genus1268	Proteobacteria; Chiayiivirga	Proteobacteria	Chiayiivirga	0.00350176369212295	0.00103168162305071	0.00185123095673872	0.00483686491184847	0.000677512770240917	1089	117	117	70	3.39422900813929
Demographics → Microbiome (Linear)	clr	INDFMPIR	Poverty income ratio	RSV_genus973	Proteobacteria; Sphingorhabdus	Proteobacteria	Sphingorhabdus	0.00371258470894594	0.00109432533615868	0.00185942581457932	0.00485682909000262	0.000680309206753681	1089	117	117	70	3.39257859274093
Demographics → Microbiome (Linear)	clr	INDFMPIR	Poverty income ratio	RSV_genus807	Proteobacteria; Aurantimonas	Proteobacteria	Aurantimonas	0.00330002870922613	0.000973334695489577	0.00187011799438462	0.00487821794846395	0.000683305202096228	1089	117	117	70	3.39043570985236
Demographics → Microbiome (Linear)	clr	INDFMPIR	Poverty income ratio	RSV_genus1318	Tenericutes; Spiroplasma	Tenericutes	Spiroplasma	0.00377437323271418	0.00111331702391356	0.00187127135681285	0.00488050056282376	0.000683624934072724	1089	117	117	70	3.39020526197149
Demographics → Microbiome (Linear)	clr	INDFMPIR	Poverty income ratio	RSV_genus40	Actinobacteria; Trueperella	Actinobacteria	Trueperella	0.00361501790896679	0.00106666497849106	0.0018768896159183	0.00488788434724668	0.000684659200757944	1089	117	117	70	3.38908465344079
Demographics → Microbiome (Linear)	clr	INDFMPIR	Poverty income ratio	RSV_genus1290	Proteobacteria; Steroidobacter	Proteobacteria	Steroidobacter	0.00440771771502364	0.00130076660857416	0.00187955643734276	0.00489410263425092	0.000685530213062645	1089	117	117	70	3.38855386198388
Demographics → Microbiome (Linear)	clr	INDFMPIR	Poverty income ratio	RSV_genus1026	Proteobacteria; Rubrivivax	Proteobacteria	Rubrivivax	0.00367236224009166	0.00108395347318308	0.00188267810432893	0.00490150325350601	0.000686566837848408	1089	117	117	70	3.38793345927256
Demographics → Microbiome (Linear)	clr	INDFMPIR	Poverty income ratio	RSV_genus994	Proteobacteria; Limnobacter	Proteobacteria	Limnobacter	0.00428688977416778	0.00126544337732244	0.00188406415738485	0.00490402287399924	0.000686919767916012	1089	117	117	70	3.38765831090636
Demographics → Microbiome (Linear)	clr	INDFMPIR	Poverty income ratio	RSV_genus380	Chlamydiae; Chlamydia	Chlamydiae	Chlamydia	0.00351222847123827	0.00103722918794023	0.00189160722404693	0.00491804266701526	0.000688883558300403	1089	117	117	70	3.38616432325144
Demographics → Microbiome (Linear)	clr	INDFMPIR	Poverty income ratio	RSV_genus1336	Verrucomicrobia; unclassified	Verrucomicrobia	NA	0.00324823274965771	0.000960241766635351	0.00190908843479502	0.00495628184766844	0.0006942398239163	1089	117	117	70	3.3827238748835
Demographics → Microbiome (Linear)	clr	INDFMPIR	Poverty income ratio	RSV_genus793	Proteobacteria; unclassified	Proteobacteria	NA	0.00359408340323304	0.00106260197340185	0.00191103774725126	0.00496022332572599	0.000694791917424447	1089	117	117	70	3.38234211228389
Demographics → Microbiome (Linear)	clr	INDFMPIR	Poverty income ratio	RSV_genus546	Firmicutes; Clostridium_sensu_stricto_7	Firmicutes	Clostridium_sensu_stricto_7	0.00359859148253941	0.00106508086077761	0.00192971767265542	0.0050008327861626	0.000700480194550195	1089	117	117	70	3.37870260846871
Demographics → Microbiome (Linear)	clr	INDFMPIR	Poverty income ratio	RSV_genus821	Proteobacteria; Nitrobacter	Proteobacteria	Nitrobacter	0.00353726444437399	0.00104695011177528	0.00193005572266873	0.0050008327861626	0.000700480194550195	1089	117	117	70	3.37863705690424
Demographics → Microbiome (Linear)	clr	INDFMPIR	Poverty income ratio	RSV_genus862	Proteobacteria; unclassified	Proteobacteria	NA	0.00354275037730236	0.0010492651961988	0.00194157021574433	0.00502424625549775	0.000703759782622078	1089	117	117	70	3.37641083506511
Demographics → Microbiome (Linear)	clr	INDFMPIR	Poverty income ratio	RSV_genus83	Actinobacteria; Kineosporia	Actinobacteria	Kineosporia	0.00422326471943225	0.0012518153956146	0.00195561729432599	0.00505551410938424	0.000708139555613924	1089	117	117	70	3.37371207785694
Demographics → Microbiome (Linear)	clr	INDFMPIR	Poverty income ratio	RSV_genus281	Bacteroidetes; Algoriphagus	Bacteroidetes	Algoriphagus	0.00348605479240746	0.00103334075655135	0.00195632201208706	0.0050564508660237	0.000708270769653888	1089	117	117	70	3.37357717704056
Demographics → Microbiome (Linear)	clr	INDFMPIR	Poverty income ratio	RSV_genus423	Cyanobacteria; unclassified	Cyanobacteria	NA	0.00377291719216401	0.00111866223985016	0.0019608866466624	0.00506374753665808	0.000709292834074774	1089	117	117	70	3.37270451952448
Demographics → Microbiome (Linear)	clr	INDFMPIR	Poverty income ratio	RSV_genus606	Firmicutes; Lachnoclostridium_10	Firmicutes	Lachnoclostridium_10	0.00349389443650499	0.00103604587071399	0.00196281911956082	0.00506577761585549	0.000709577192767008	1089	117	117	70	3.37233566125522
Demographics → Microbiome (Linear)	clr	INDFMPIR	Poverty income ratio	RSV_genus483	Firmicutes; Chryseomicrobium	Firmicutes	Chryseomicrobium	0.0057342075247652	0.00170166753833678	0.00197637567755152	0.00509521912886476	0.000713701145245013	1089	117	117	70	3.36975783787347
Demographics → Microbiome (Linear)	clr	INDFMPIR	Poverty income ratio	RSV_genus1165	Proteobacteria; C1-B045	Proteobacteria	C1-B045	0.00352229391694813	0.00104544714430777	0.00197945557112629	0.00510045729515746	0.000714434869386711	1089	117	117	70	3.36917455475989
Demographics → Microbiome (Linear)	clr	INDFMPIR	Poverty income ratio	RSV_genus371	Bacteroidetes; Pedobacter	Bacteroidetes	Pedobacter	0.00374087050919365	0.00111061043101844	0.00198407545033384	0.00510866345111377	0.000715584327880242	1089	117	117	70	3.36830125552058
Demographics → Microbiome (Linear)	clr	INDFMPIR	Poverty income ratio	RSV_genus743	Fusobacteria; unclassified	Fusobacteria	NA	0.00423354348859317	0.00125687943274584	0.00198409686751074	0.00510866345111377	0.000715584327880242	1089	117	117	70	3.36829721156655
Demographics → Microbiome (Linear)	clr	INDFMPIR	Poverty income ratio	RSV_genus213	Actinobacteria; unclassified	Actinobacteria	NA	0.00340289539279203	0.00101054841482872	0.00198898719232996	0.00511790019268112	0.000716878143291949	1089	117	117	70	3.36737492519723
Demographics → Microbiome (Linear)	clr	INDFMPIR	Poverty income ratio	RSV_genus1225	Proteobacteria; unclassified	Proteobacteria	NA	0.00333502533030393	0.000991095492936754	0.0020016926346516	0.00514641309688977	0.000720872023019848	1089	117	117	70	3.36498889771135
Demographics → Microbiome (Linear)	clr	INDFMPIR	Poverty income ratio	RSV_genus565	Firmicutes; Helcococcus	Firmicutes	Helcococcus	0.00364877238170093	0.00108435661706041	0.00200206503199117	0.00514661601671491	0.000720900446549422	1089	117	117	70	3.36491918276151
Demographics → Microbiome (Linear)	clr	INDFMPIR	Poverty income ratio	RSV_genus974	Proteobacteria; Zymomonas	Proteobacteria	Zymomonas	0.00365367432710483	0.00108618067621093	0.00200815229748675	0.00515923920905731	0.000722668611294365	1089	117	117	70	3.36378137369415
Demographics → Microbiome (Linear)	clr	INDFMPIR	Poverty income ratio	RSV_genus988	Proteobacteria; Pelistega	Proteobacteria	Pelistega	0.00353046485552945	0.00104987748532066	0.00201374002927065	0.00516980806519094	0.000724149019601786	1089	117	117	70	3.36273984811776
Demographics → Microbiome (Linear)	clr	INDFMPIR	Poverty income ratio	RSV_genus126	Actinobacteria; Pseudoclavibacter	Actinobacteria	Pseudoclavibacter	0.00352826530528901	0.00104969725739856	0.00202191103173872	0.00518316155515161	0.000726019479112341	1089	117	117	70	3.36122180030558
Demographics → Microbiome (Linear)	clr	INDFMPIR	Poverty income ratio	RSV_genus5	Acidobacteria; unclassified	Acidobacteria	NA	0.00345435056212887	0.00102768803603031	0.00202157975964127	0.00518316155515161	0.000726019479112341	1089	117	117	70	3.36128323092301
Demographics → Microbiome (Linear)	clr	INDFMPIR	Poverty income ratio	RSV_genus724	Firmicutes; unclassified	Firmicutes	NA	0.00356452182391798	0.00106092985233787	0.0020295433288812	0.0051944075030609	0.000727594729498877	1089	117	117	70	3.35980914860978
Demographics → Microbiome (Linear)	clr	INDFMPIR	Poverty income ratio	RSV_genus1022	Proteobacteria; Ramlibacter	Proteobacteria	Ramlibacter	0.00352800462378382	0.00105042674325844	0.00203588431850881	0.00520532195563332	0.000729123546435627	1089	117	117	70	3.35863937816349
Demographics → Microbiome (Linear)	clr	INDFMPIR	Poverty income ratio	RSV_genus770	PAUC34f; unclassified	PAUC34f	NA	0.00355919895295577	0.00105992961117323	0.00203958748131277	0.00521251029725766	0.000730130436918637	1089	117	117	70	3.35795784497057
Demographics → Microbiome (Linear)	clr	INDFMPIR	Poverty income ratio	RSV_genus641	Firmicutes; Desulfotomaculum	Firmicutes	Desulfotomaculum	0.00359091490603514	0.00106946547605172	0.00204113940067466	0.00521571640239422	0.000730579524749771	1089	117	117	70	3.35767258172014
Demographics → Microbiome (Linear)	clr	INDFMPIR	Poverty income ratio	RSV_genus885	Proteobacteria; Defluviimonas	Proteobacteria	Defluviimonas	0.0035502990815535	0.00105776882187679	0.00204805680330521	0.00523186775813015	0.00073284188889829	1089	117	117	70	3.3564035998473
Demographics → Microbiome (Linear)	clr	INDFMPIR	Poverty income ratio	RSV_genus1286	Proteobacteria; Xylella	Proteobacteria	Xylella	0.00359955203243803	0.00107255196922835	0.00204991702096154	0.0052350946259797	0.000733293885018875	1089	117	117	70	3.35606304935296
Demographics → Microbiome (Linear)	clr	INDFMPIR	Poverty income ratio	RSV_genus234	Bacteroidetes; unclassified	Bacteroidetes	NA	0.00348851008142124	0.00103945124229147	0.00204967427337411	0.0052350946259797	0.000733293885018875	1089	117	117	70	3.35610747237245
Demographics → Microbiome (Linear)	clr	INDFMPIR	Poverty income ratio	RSV_genus607	Firmicutes; Lachnoclostridium_5	Firmicutes	Lachnoclostridium_5	0.00352314903875042	0.00105011224354355	0.00205561704241621	0.0052458317917423	0.000734797868911941	1089	117	117	70	3.35502138977233
Demographics → Microbiome (Linear)	clr	INDFMPIR	Poverty income ratio	RSV_genus855	Proteobacteria; Aquamicrobium	Proteobacteria	Aquamicrobium	0.00335490349945785	0.00100013504132884	0.00205874738236358	0.00525229165616964	0.000735702719620678	1089	117	117	70	3.35445051000344
Demographics → Microbiome (Linear)	clr	INDFMPIR	Poverty income ratio	RSV_genus627	Firmicutes; Oribacterium	Firmicutes	Oribacterium	0.0721858514415498	0.0215305873738497	0.00206831032640288	0.00527285334992402	0.000738582851762109	1089	117	117	70	3.35271166495087
Demographics → Microbiome (Linear)	clr	INDFMPIR	Poverty income ratio	RSV_genus1259	Proteobacteria; unclassified	Proteobacteria	NA	0.00407089629891827	0.00121437242873879	0.00207078227171035	0.00527714471204441	0.000739183954478699	1089	117	117	70	3.35226344289305
Demographics → Microbiome (Linear)	clr	INDFMPIR	Poverty income ratio	RSV_genus363	Bacteroidetes; Lewinella	Bacteroidetes	Lewinella	0.0035188534171058	0.00105005657381241	0.00207716535096177	0.00528927671842843	0.000740883317475934	1089	117	117	70	3.35110841154967
Demographics → Microbiome (Linear)	clr	INDFMPIR	Poverty income ratio	RSV_genus1258	Proteobacteria; Enterovibrio	Proteobacteria	Enterovibrio	0.00402293933296254	0.00120055679685084	0.00207834880402762	0.00529075380697232	0.000741090217269394	1089	117	117	70	3.35089463781725
Demographics → Microbiome (Linear)	clr	INDFMPIR	Poverty income ratio	RSV_genus323	Bacteroidetes; Elizabethkingia	Bacteroidetes	Elizabethkingia	0.00353874943414467	0.00105667991934383	0.00208924302213345	0.00531500779820064	0.000744487539519649	1089	117	117	70	3.34893222570381
Demographics → Microbiome (Linear)	clr	INDFMPIR	Poverty income ratio	RSV_genus1227	Proteobacteria; unclassified	Proteobacteria	NA	0.00368947914488735	0.00110173471818195	0.00209002996702046	0.00531586012061463	0.000744606926628937	1089	117	117	70	3.34879085137266
Demographics → Microbiome (Linear)	clr	INDFMPIR	Poverty income ratio	RSV_genus272	Bacteroidetes; Blvii28_wastewater-sludge_group	Bacteroidetes	Blvii28_wastewater-sludge_group	0.00342469988087371	0.00102316899628666	0.0020991856605892	0.00533218698287266	0.000746893874451417	1089	117	117	70	3.34714978004885
Demographics → Microbiome (Linear)	clr	INDFMPIR	Poverty income ratio	RSV_genus1158	Proteobacteria; Pseudoalteromonas	Proteobacteria	Pseudoalteromonas	0.00409420171842197	0.00122335679265902	0.00210173129582096	0.0053371071148005	0.00074758305065814	1089	117	117	70	3.34669471979883
Demographics → Microbiome (Linear)	clr	INDFMPIR	Poverty income ratio	RSV_genus1242	Proteobacteria; unclassified	Proteobacteria	NA	0.00353310171472824	0.00105578388443239	0.00210324083774674	0.00533939411863993	0.000747903397480936	1089	117	117	70	3.34642512243659
Demographics → Microbiome (Linear)	clr	INDFMPIR	Poverty income ratio	RSV_genus1104	Proteobacteria; unclassified	Proteobacteria	NA	0.00354175040163896	0.00105904902543455	0.00211532134327984	0.00536385054903103	0.000751329075933086	1089	117	117	70	3.34427426547672
Demographics → Microbiome (Linear)	clr	INDFMPIR	Poverty income ratio	RSV_genus999	Proteobacteria; Thiomonas	Proteobacteria	Thiomonas	0.00351107043870194	0.00105008388473456	0.00211906859552769	0.00536791939329324	0.000751899009970527	1089	117	117	70	3.34360948657876
Demographics → Microbiome (Linear)	clr	INDFMPIR	Poverty income ratio	RSV_genus1130	Proteobacteria; Desulfovirga	Proteobacteria	Desulfovirga	0.00348881911810706	0.00104412925538754	0.00213175574970246	0.00538760636727655	0.000754656617744195	1089	117	117	70	3.34136707702166
Demographics → Microbiome (Linear)	clr	INDFMPIR	Poverty income ratio	RSV_genus1127	Proteobacteria; unclassified	Proteobacteria	NA	0.00350285158342433	0.00104855190989097	0.00213579217763825	0.00539392099931481	0.00075554112535879	1089	117	117	70	3.34065633792852
Demographics → Microbiome (Linear)	clr	INDFMPIR	Poverty income ratio	RSV_genus1116	Proteobacteria; unclassified	Proteobacteria	NA	0.00356318438614647	0.00106666218375881	0.00213668444038598	0.00539539741267802	0.000755747930577864	1089	117	117	70	3.34049940121638
Demographics → Microbiome (Linear)	clr	INDFMPIR	Poverty income ratio	RSV_genus784	Planctomycetes; Isosphaera	Planctomycetes	Isosphaera	0.00326261937902964	0.000976772377205039	0.00213836271277814	0.00539885788856757	0.000756232648809406	1089	117	117	70	3.34020438657918
Demographics → Microbiome (Linear)	clr	INDFMPIR	Poverty income ratio	RSV_genus428	Cyanobacteria; Synechococcus	Cyanobacteria	Synechococcus	0.00351699553748551	0.00105299626293471	0.00213959094869258	0.0054011812965628	0.000756558094860916	1089	117	117	70	3.33998862226122
Demographics → Microbiome (Linear)	clr	INDFMPIR	Poverty income ratio	RSV_genus65	Actinobacteria; Acidothermus	Actinobacteria	Acidothermus	0.00352088162254237	0.00105474110527667	0.00215009779318868	0.00542302099800802	0.000759617241001455	1089	117	117	70	3.33814772642127
Demographics → Microbiome (Linear)	clr	INDFMPIR	Poverty income ratio	RSV_genus459	Firmicutes; unclassified	Firmicutes	NA	0.00349881132255357	0.00104815624351205	0.00215058393245837	0.00542346713021605	0.00075967973194831	1089	117	117	70	3.33806275945094
Demographics → Microbiome (Linear)	clr	INDFMPIR	Poverty income ratio	RSV_genus812	Proteobacteria; Bartonella	Proteobacteria	Bartonella	0.00397256145485229	0.00119033991317579	0.00215475983987767	0.00543243578377441	0.000760935995546404	1089	117	117	70	3.33733365644577
Demographics → Microbiome (Linear)	clr	INDFMPIR	Poverty income ratio	RSV_genus557	Firmicutes; Anaerofustis	Firmicutes	Anaerofustis	0.00302826163613116	0.000907643236244626	0.00216011397901802	0.00543733584757271	0.000761622360755863	1089	117	117	70	3.33640081830014
Demographics → Microbiome (Linear)	clr	INDFMPIR	Poverty income ratio	RSV_genus1288	Proteobacteria; Candidatus_Competibacter	Proteobacteria	Candidatus_Competibacter	0.00350360175329897	0.00105016060183481	0.00216096195663771	0.00543752602689257	0.000761648999688351	1089	117	117	70	3.33625328085779
Demographics → Microbiome (Linear)	clr	INDFMPIR	Poverty income ratio	RSV_genus341	Bacteroidetes; unclassified	Bacteroidetes	NA	0.00348655701755579	0.00104507386351614	0.00216136953027323	0.00543752602689257	0.000761648999688351	1089	117	117	70	3.33618238793697
Demographics → Microbiome (Linear)	clr	INDFMPIR	Poverty income ratio	RSV_genus442	Cyanobacteria; unclassified	Cyanobacteria	NA	0.00385956690613887	0.00115690359842182	0.0021617398334661	0.00543752602689257	0.000761648999688351	1089	117	117	70	3.33611798891789
Demographics → Microbiome (Linear)	clr	INDFMPIR	Poverty income ratio	RSV_genus810	Proteobacteria; unclassified	Proteobacteria	NA	0.00347788335748277	0.00104289424564011	0.00216911260317949	0.00545294262069362	0.000763808443742338	1089	117	117	70	3.33483799725839
Demographics → Microbiome (Linear)	clr	INDFMPIR	Poverty income ratio	RSV_genus681	Firmicutes; Ruminococcaceae_UCG-011	Firmicutes	Ruminococcaceae_UCG-011	0.00351223325597268	0.00105324408533622	0.00217001738399717	0.00545365360607027	0.000763908033389954	1089	117	117	70	3.33468120530816
Demographics → Microbiome (Linear)	clr	INDFMPIR	Poverty income ratio	RSV_genus781	Planctomycetes; unclassified	Planctomycetes	NA	0.00350810188886792	0.00105236586682947	0.00217662374758118	0.00546477461150053	0.000765465782745008	1089	117	117	70	3.3335382678621
Demographics → Microbiome (Linear)	clr	INDFMPIR	Poverty income ratio	RSV_genus312	Bacteroidetes; Candidatus_Sulcia	Bacteroidetes	Candidatus_Sulcia	0.00350171706688948	0.0010506135525652	0.00217961979484802	0.00547151336132977	0.00076640969768743	1089	117	117	70	3.33302103170059
Demographics → Microbiome (Linear)	clr	INDFMPIR	Poverty income ratio	RSV_genus287	Bacteroidetes; Dyadobacter	Bacteroidetes	Dyadobacter	0.00323897401093257	0.00097212840259715	0.00218648933227728	0.00548404797198894	0.000768165454556054	1089	117	117	70	3.33183764848274
Demographics → Microbiome (Linear)	clr	INDFMPIR	Poverty income ratio	RSV_genus1249	Proteobacteria; unclassified	Proteobacteria	NA	0.00359608945248348	0.001079622048956	0.00219207468270147	0.00549514131686767	0.00076971932942273	1089	117	117	70	3.33087811235507
Demographics → Microbiome (Linear)	clr	INDFMPIR	Poverty income ratio	RSV_genus1089	Proteobacteria; OM27_clade	Proteobacteria	OM27_clade	0.00348378843023504	0.00104623575222002	0.00219818436601137	0.00550571605316491	0.000771200561380596	1089	117	117	70	3.32983118082396
Demographics → Microbiome (Linear)	clr	INDFMPIR	Poverty income ratio	RSV_genus498	Firmicutes; Thermoactinomyces	Firmicutes	Thermoactinomyces	0.00347680531808721	0.00104418882425333	0.00219912018903806	0.00550571605316491	0.000771200561380596	1089	117	117	70	3.32967106842327
Demographics → Microbiome (Linear)	clr	INDFMPIR	Poverty income ratio	RSV_genus466	Firmicutes; Halolactibacillus	Firmicutes	Halolactibacillus	0.00400366559316537	0.00120261263799064	0.00220222809834071	0.00550827131166153	0.000771558483359869	1089	117	117	70	3.3291397967136
Demographics → Microbiome (Linear)	clr	INDFMPIR	Poverty income ratio	RSV_genus1329	Verrucomicrobia; unclassified	Verrucomicrobia	NA	0.0034917890950576	0.00104900402492766	0.00220497504612377	0.00551283065310674	0.000772197122666386	1089	117	117	70	3.32867082688113
Demographics → Microbiome (Linear)	clr	INDFMPIR	Poverty income ratio	RSV_genus412	Chloroflexi; unclassified	Chloroflexi	NA	0.00350109009116114	0.00105245862665873	0.00221724919148085	0.00553980610785007	0.000775975647683054	1089	117	117	70	3.32658215960103
Demographics → Microbiome (Linear)	clr	INDFMPIR	Poverty income ratio	RSV_genus142	Actinobacteria; Promicromonospora	Actinobacteria	Promicromonospora	0.00330351575335087	0.000993747180972583	0.002230723398099	0.00556950401942798	0.000780135514603098	1089	117	117	70	3.32430201222579
Demographics → Microbiome (Linear)	clr	INDFMPIR	Poverty income ratio	RSV_genus723	Firmicutes; Succiniclasticum	Firmicutes	Succiniclasticum	0.00336723326277957	0.00101290461748757	0.00223053380484509	0.00556950401942798	0.000780135514603098	1089	117	117	70	3.32433400405631
Demographics → Microbiome (Linear)	clr	INDFMPIR	Poverty income ratio	RSV_genus8	Acidobacteria; unclassified	Acidobacteria	NA	0.00414088328985757	0.00124583916524053	0.00223387639774434	0.00557310419474505	0.000780639800911869	1089	117	117	70	3.32377035928076
Demographics → Microbiome (Linear)	clr	INDFMPIR	Poverty income ratio	RSV_genus1312	Synergistetes; Synergistes	Synergistetes	Synergistes	0.00344685795405031	0.00103738451817199	0.00224057901906659	0.00558536378924957	0.000782357035522751	1089	117	117	70	3.32264256278292
Demographics → Microbiome (Linear)	clr	INDFMPIR	Poverty income ratio	RSV_genus1203	Proteobacteria; unclassified	Proteobacteria	NA	0.00349689906237419	0.00105251673653201	0.00224192434272794	0.00558644196463119	0.000782508058469003	1089	117	117	70	3.32241658588375
Demographics → Microbiome (Linear)	clr	INDFMPIR	Poverty income ratio	RSV_genus892	Proteobacteria; Nesiotobacter	Proteobacteria	Nesiotobacter	0.00347756505160321	0.00104670581659657	0.00224208202284399	0.00558644196463119	0.000782508058469003	1089	117	117	70	3.32239010853186
Demographics → Microbiome (Linear)	clr	INDFMPIR	Poverty income ratio	RSV_genus1332	Verrucomicrobia; unclassified	Verrucomicrobia	NA	-0.00721576728019563	0.00217307263300305	0.00225314647498717	0.00561110902184748	0.0007859632399911	1089	117	117	70	-3.32053663122336
Demographics → Microbiome (Linear)	clr	INDFMPIR	Poverty income ratio	RSV_genus317	Bacteroidetes; Aquimarina	Bacteroidetes	Aquimarina	0.00333743605417025	0.0010052727667358	0.00225677416511674	0.00561733387877694	0.000786835172563022	1089	117	117	70	3.31993083330724
Demographics → Microbiome (Linear)	clr	INDFMPIR	Poverty income ratio	RSV_genus727	Firmicutes; Anaerovibrio	Firmicutes	Anaerovibrio	0.0034892344137359	0.00105130173552294	0.00226256515493973	0.00562648717584526	0.000788117299677717	1089	117	117	70	3.31896571254141
Demographics → Microbiome (Linear)	clr	INDFMPIR	Poverty income ratio	RSV_genus290	Bacteroidetes; Flectobacillus	Bacteroidetes	Flectobacillus	0.00349916924928744	0.00105455600541199	0.00226750364607502	0.00563406226143634	0.000789178362435755	1089	117	117	70	3.31814453791898
Demographics → Microbiome (Linear)	clr	INDFMPIR	Poverty income ratio	RSV_genus992	Proteobacteria; Cupriavidus	Proteobacteria	Cupriavidus	0.00511448722258384	0.00154150315761686	0.00226923461688309	0.00563681551209566	0.000789564017713578	1089	117	117	70	3.31785711713414
Demographics → Microbiome (Linear)	clr	INDFMPIR	Poverty income ratio	RSV_genus1101	Proteobacteria; unclassified	Proteobacteria	NA	0.00342733517941683	0.00103313445556845	0.00227190298120158	0.00563860212019984	0.000789814272750271	1089	117	117	70	3.31741445747355
Demographics → Microbiome (Linear)	clr	INDFMPIR	Poverty income ratio	RSV_genus1319	Tenericutes; Candidatus_Phytoplasma	Tenericutes	Candidatus_Phytoplasma	0.0033218674570873	0.00100134005163692	0.00227185784901625	0.00563860212019984	0.000789814272750271	1089	117	117	70	3.31742194038574
Demographics → Microbiome (Linear)	clr	INDFMPIR	Poverty income ratio	RSV_genus151	Actinobacteria; Micromonospora	Actinobacteria	Micromonospora	0.00345755393857196	0.00104234989169191	0.00227394449286818	0.00564127381120799	0.000790188503746825	1089	117	117	70	3.3170761239873
Demographics → Microbiome (Linear)	clr	INDFMPIR	Poverty income ratio	RSV_genus1135	Proteobacteria; Helicobacter	Proteobacteria	Helicobacter	0.00340778450308773	0.00102775758782268	0.00228197934887596	0.00565880540741485	0.000792644201916885	1089	117	117	70	3.31574735469205
Demographics → Microbiome (Linear)	clr	INDFMPIR	Poverty income ratio	RSV_genus60	Actinobacteria; unclassified	Actinobacteria	NA	0.00348755277085399	0.00105180689704834	0.00228182482231162	0.00565880540741485	0.000792644201916885	1089	117	117	70	3.31577286728299
Demographics → Microbiome (Linear)	clr	INDFMPIR	Poverty income ratio	RSV_genus471	Firmicutes; Paucisalibacillus	Firmicutes	Paucisalibacillus	0.00350927230977915	0.00105850700134229	0.0022846673597941	0.00566386930855374	0.000793353516266441	1089	117	117	70	3.31530382447075
Demographics → Microbiome (Linear)	clr	INDFMPIR	Poverty income ratio	RSV_genus1100	Proteobacteria; unclassified	Proteobacteria	NA	0.00348000113382147	0.00105020809353933	0.00229483841515096	0.005685142381988	0.000796333293286609	1089	117	117	70	3.31363008458015
Demographics → Microbiome (Linear)	clr	INDFMPIR	Poverty income ratio	RSV_genus792	Planctomycetes; unclassified	Planctomycetes	NA	0.00422300409632924	0.00127451361055968	0.00229609322693768	0.00568656784646322	0.000796532961956933	1089	117	117	70	3.31342408691484
Demographics → Microbiome (Linear)	clr	INDFMPIR	Poverty income ratio	RSV_genus690	Firmicutes; unclassified	Firmicutes	NA	0.0034455214080064	0.00104002546829617	0.00229916522089793	0.0056925681884635	0.000797373446114562	1089	117	117	70	3.31292022458935
Demographics → Microbiome (Linear)	clr	INDFMPIR	Poverty income ratio	RSV_genus1293	Proteobacteria; unclassified	Proteobacteria	NA	0.00348607330175121	0.00105232181393391	0.00230023751873311	0.00569308989000625	0.000797446522262834	1089	117	117	70	3.31274450039114
Demographics → Microbiome (Linear)	clr	INDFMPIR	Poverty income ratio	RSV_genus117	Actinobacteria; Gryllotalpicola	Actinobacteria	Gryllotalpicola	0.00348703397667187	0.00105278530808269	0.002303572023496	0.00569945578104533	0.000798338209864524	1089	117	117	70	3.31219855548932
Demographics → Microbiome (Linear)	clr	INDFMPIR	Poverty income ratio	RSV_genus248	Bacteroidetes; unclassified	Bacteroidetes	NA	-0.068975861177268	0.0208318428928708	0.0023104293224169	0.00571215054551288	0.00080011639991091	1089	117	117	70	-3.31107821482627
Demographics → Microbiome (Linear)	clr	INDFMPIR	Poverty income ratio	RSV_genus22	Acidobacteria; unclassified	Acidobacteria	NA	0.00345972779374566	0.00104502080404728	0.00231288127150812	0.00571523162722811	0.000800547975372757	1089	117	117	70	3.31067839065635
Demographics → Microbiome (Linear)	clr	INDFMPIR	Poverty income ratio	RSV_genus1138	Proteobacteria; Sulfuricurvum	Proteobacteria	Sulfuricurvum	0.00346648208375396	0.00104742950787666	0.00232003934793872	0.0057301517258846	0.000802637874006946	1089	117	117	70	3.30951348772021
Demographics → Microbiome (Linear)	clr	INDFMPIR	Poverty income ratio	RSV_genus166	Actinobacteria; Aestuariimicrobium	Actinobacteria	Aestuariimicrobium	0.00351655828716655	0.00106280575693705	0.0023247438444934	0.00573646162950341	0.000803521719299019	1089	117	117	70	3.30874975433056
Demographics → Microbiome (Linear)	clr	INDFMPIR	Poverty income ratio	RSV_genus884	Proteobacteria; Amaricoccus	Proteobacteria	Amaricoccus	0.00350468108902496	0.00105923884265037	0.00232518145799503	0.00573673427530373	0.000803559909534809	1089	117	117	70	3.30867878698229
Demographics → Microbiome (Linear)	clr	INDFMPIR	Poverty income ratio	RSV_genus192	Actinobacteria; Adlercreutzia	Actinobacteria	Adlercreutzia	0.00368835973599942	0.00111501520503726	0.00232998376052728	0.0057437342154016	0.000804540410105667	1089	117	117	70	3.30790084237119
Demographics → Microbiome (Linear)	clr	INDFMPIR	Poverty income ratio	RSV_genus1257	Proteobacteria; Aliivibrio	Proteobacteria	Aliivibrio	0.0098675994402158	0.00298383501768032	0.00233543821332968	0.00575232864426441	0.000805744255036961	1089	117	117	70	3.30701911524821
Demographics → Microbiome (Linear)	clr	INDFMPIR	Poverty income ratio	RSV_genus697	Firmicutes; Allobaculum	Firmicutes	Allobaculum	0.00341145295627814	0.00103170145290165	0.00233786134102089	0.00575667991259243	0.000806353748978327	1089	117	117	70	3.30662804310631
Demographics → Microbiome (Linear)	clr	INDFMPIR	Poverty income ratio	RSV_genus843	Proteobacteria; unclassified	Proteobacteria	NA	0.00352152164602109	0.00106548510856292	0.00234742941337383	0.00577456440206717	0.000808858877864332	1089	117	117	70	3.30508762414404
Demographics → Microbiome (Linear)	clr	INDFMPIR	Poverty income ratio	RSV_genus889	Proteobacteria; Maribius	Proteobacteria	Maribius	0.00336073016181748	0.00101689176755318	0.00234856945611004	0.00577655856266504	0.000809138205341032	1089	117	117	70	3.30490448349678
Demographics → Microbiome (Linear)	clr	INDFMPIR	Poverty income ratio	RSV_genus176	Actinobacteria; Lentzea	Actinobacteria	Lentzea	0.00338280245109852	0.00102376841116481	0.00235255241503916	0.00577906301161692	0.000809489010289742	1089	117	117	70	3.30426531450572
Demographics → Microbiome (Linear)	clr	INDFMPIR	Poverty income ratio	RSV_genus92	Actinobacteria; Demequina	Actinobacteria	Demequina	0.00337014820722351	0.00101987615843596	0.00235128821219479	0.00577906301161692	0.000809489010289742	1089	117	117	70	3.3044680761945
Demographics → Microbiome (Linear)	clr	INDFMPIR	Poverty income ratio	RSV_genus189	Actinobacteria; unclassified	Actinobacteria	NA	0.00338492060639075	0.00102445040769913	0.00235337647327665	0.00577946551069215	0.000809545389425493	1089	117	117	70	3.30413320249746
Demographics → Microbiome (Linear)	clr	INDFMPIR	Poverty income ratio	RSV_genus949	Proteobacteria; Candidatus_Odyssella	Proteobacteria	Candidatus_Odyssella	0.00350921617470369	0.00106210827108686	0.00235414622973167	0.00578054640588131	0.000809696793342554	1089	117	117	70	3.30400983612782
Demographics → Microbiome (Linear)	clr	INDFMPIR	Poverty income ratio	RSV_genus540	Firmicutes; Clostridium_sensu_stricto_12	Firmicutes	Clostridium_sensu_stricto_12	0.00392173489327626	0.00118709288988803	0.00235641668969143	0.00578207352555178	0.00080991070113144	1089	117	117	70	3.30364618193121
Demographics → Microbiome (Linear)	clr	INDFMPIR	Poverty income ratio	RSV_genus764	Lentisphaerae; unclassified	Lentisphaerae	NA	0.00349292759513408	0.00105728451830375	0.00235621799679124	0.00578207352555178	0.00080991070113144	1089	117	117	70	3.30367799269203
Demographics → Microbiome (Linear)	clr	INDFMPIR	Poverty income ratio	RSV_genus86	Actinobacteria; unclassified	Actinobacteria	NA	0.00349292759513408	0.00105728451830375	0.00235621799679124	0.00578207352555178	0.00080991070113144	1089	117	117	70	3.30367799269203
Demographics → Microbiome (Linear)	clr	INDFMPIR	Poverty income ratio	RSV_genus1111	Proteobacteria; Corallococcus	Proteobacteria	Corallococcus	0.00339621943167591	0.00102815297991008	0.00235905621465859	0.00578330618518578	0.000810083363105386	1089	117	117	70	3.30322383734464
Demographics → Microbiome (Linear)	clr	INDFMPIR	Poverty income ratio	RSV_genus50	Actinobacteria; Pseudoscardovia	Actinobacteria	Pseudoscardovia	0.00349415790635268	0.00105788523064658	0.00236067517760316	0.00578330618518578	0.000810083363105386	1089	117	117	70	3.30296501466141
Demographics → Microbiome (Linear)	clr	INDFMPIR	Poverty income ratio	RSV_genus806	Proteobacteria; unclassified	Proteobacteria	NA	0.0034801559600515	0.00105363220121133	0.0023604040267061	0.00578330618518578	0.000810083363105386	1089	117	117	70	3.30300835153905
Demographics → Microbiome (Linear)	clr	INDFMPIR	Poverty income ratio	RSV_genus919	Proteobacteria; unclassified	Proteobacteria	NA	0.00364211641332122	0.0011026144140682	0.00235942941694397	0.00578330618518578	0.000810083363105386	1089	117	117	70	3.30316415861397
Demographics → Microbiome (Linear)	clr	INDFMPIR	Poverty income ratio	RSV_genus509	Firmicutes; Desemzia	Firmicutes	Desemzia	0.00335312329976827	0.00101525090746113	0.00236200017520199	0.00578363544715404	0.000810129483721182	1089	117	117	70	3.30275331460034
Demographics → Microbiome (Linear)	clr	INDFMPIR	Poverty income ratio	RSV_genus547	Firmicutes; Clostridium_sensu_stricto_8	Firmicutes	Clostridium_sensu_stricto_8	0.00341007316885721	0.00103257533918144	0.00236362836245487	0.00578619124134701	0.000810487480736894	1089	117	117	70	3.30249332853571
Demographics → Microbiome (Linear)	clr	INDFMPIR	Poverty income ratio	RSV_genus1110	Proteobacteria; unclassified	Proteobacteria	NA	0.00337316105782546	0.00102165473540171	0.00236882685876429	0.00578629539050038	0.000810502069190924	1089	117	117	70	3.30166438909438
Demographics → Microbiome (Linear)	clr	INDFMPIR	Poverty income ratio	RSV_genus1302	Spirochaetae; unclassified	Spirochaetae	NA	0.00348988751303963	0.0010568098698201	0.00236493303237699	0.00578629539050038	0.000810502069190924	1089	117	117	70	3.30228512498064
Demographics → Microbiome (Linear)	clr	INDFMPIR	Poverty income ratio	RSV_genus162	Actinobacteria; Marmoricola	Actinobacteria	Marmoricola	0.00468079204444423	0.00141752995905788	0.00236624245723812	0.00578629539050038	0.000810502069190924	1089	117	117	70	3.30207627326281
Demographics → Microbiome (Linear)	clr	INDFMPIR	Poverty income ratio	RSV_genus178	Actinobacteria; Prauserella	Actinobacteria	Prauserella	0.00340963110350624	0.00103268796615339	0.00236857142233653	0.00578629539050038	0.000810502069190924	1089	117	117	70	3.30170507961529
Demographics → Microbiome (Linear)	clr	INDFMPIR	Poverty income ratio	RSV_genus409	Chloroflexi; unclassified	Chloroflexi	NA	0.00339827560066683	0.00102921305711846	0.00236785414470483	0.00578629539050038	0.000810502069190924	1089	117	117	70	3.30181936302008
Demographics → Microbiome (Linear)	clr	INDFMPIR	Poverty income ratio	RSV_genus411	Chloroflexi; unclassified	Chloroflexi	NA	0.00340197351561667	0.00103037997646177	0.00236879858789362	0.00578629539050038	0.000810502069190924	1089	117	117	70	3.30166889238157
Demographics → Microbiome (Linear)	clr	INDFMPIR	Poverty income ratio	RSV_genus496	Firmicutes; Laceyella	Firmicutes	Laceyella	0.00411096805835134	0.00124509336902594	0.00236838510708009	0.00578629539050038	0.000810502069190924	1089	117	117	70	3.30173476192185
Demographics → Microbiome (Linear)	clr	INDFMPIR	Poverty income ratio	RSV_genus66	Actinobacteria; Cryptosporangium	Actinobacteria	Cryptosporangium	0.00320989241521514	0.000971992577740923	0.00236431543749654	0.00578629539050038	0.000810502069190924	1089	117	117	70	3.30238366909702
Demographics → Microbiome (Linear)	clr	INDFMPIR	Poverty income ratio	RSV_genus952	Proteobacteria; unclassified	Proteobacteria	NA	0.00425501111266054	0.00128875966670329	0.00236902554050252	0.00578629539050038	0.000810502069190924	1089	117	117	70	3.30163274239105
Demographics → Microbiome (Linear)	clr	INDFMPIR	Poverty income ratio	RSV_genus1000	Proteobacteria; Acidovorax	Proteobacteria	Acidovorax	0.00348542130534083	0.00105575134169348	0.00237070247317961	0.0057863617636953	0.000810511366264128	1089	117	117	70	3.30136573613067
Demographics → Microbiome (Linear)	clr	INDFMPIR	Poverty income ratio	RSV_genus632	Firmicutes; Syntrophococcus	Firmicutes	Syntrophococcus	0.00348797605042608	0.00105651794041132	0.00237056022202389	0.0057863617636953	0.000810511366264128	1089	117	117	70	3.30138837876065
Demographics → Microbiome (Linear)	clr	INDFMPIR	Poverty income ratio	RSV_genus933	Proteobacteria; Telmatospirillum	Proteobacteria	Telmatospirillum	0.00341040111197141	0.00103321293750101	0.00237443077381057	0.0057912155402309	0.000811191247891318	1089	117	117	70	3.30077275282674
Demographics → Microbiome (Linear)	clr	INDFMPIR	Poverty income ratio	RSV_genus124	Actinobacteria; Microcella	Actinobacteria	Microcella	0.00347065670764964	0.001051502175431	0.00237510718316669	0.00579147033804147	0.000811226938110838	1089	117	117	70	3.30066526607713
Demographics → Microbiome (Linear)	clr	INDFMPIR	Poverty income ratio	RSV_genus405	Chloroflexi; Herpetosiphon	Chloroflexi	Herpetosiphon	0.00341660558200363	0.00103515777483146	0.00237573794913273	0.00579155076410804	0.000811238203607838	1089	117	117	70	3.30056505884805
Demographics → Microbiome (Linear)	clr	INDFMPIR	Poverty income ratio	RSV_genus495	Firmicutes; Kroppenstedtia	Firmicutes	Kroppenstedtia	0.00334583531349102	0.0010137189699122	0.00237580066128718	0.00579155076410804	0.000811238203607838	1089	117	117	70	3.30055509741601
Demographics → Microbiome (Linear)	clr	INDFMPIR	Poverty income ratio	RSV_genus1001	Proteobacteria; Albidiferax	Proteobacteria	Albidiferax	0.00346658839479411	0.00105359537083148	0.00244155616117654	0.00579477201225511	0.000811689412561475	1089	117	117	70	3.29024641789982
Demographics → Microbiome (Linear)	clr	INDFMPIR	Poverty income ratio	RSV_genus1023	Proteobacteria; Rhizobacter	Proteobacteria	Rhizobacter	0.00346658839479411	0.00105359537083148	0.00244155616117654	0.00579477201225511	0.000811689412561475	1089	117	117	70	3.29024641789982
Demographics → Microbiome (Linear)	clr	INDFMPIR	Poverty income ratio	RSV_genus104	Actinobacteria; Ornithinibacter	Actinobacteria	Ornithinibacter	0.00346658839479411	0.00105359537083148	0.00244155616117651	0.00579477201225511	0.000811689412561475	1089	117	117	70	3.29024641789983
Demographics → Microbiome (Linear)	clr	INDFMPIR	Poverty income ratio	RSV_genus1044	Proteobacteria; Pseudoduganella	Proteobacteria	Pseudoduganella	0.00346286324777905	0.00105041871129578	0.00240050532896465	0.00579477201225511	0.000811689412561475	1089	117	117	70	3.29665038383342
Demographics → Microbiome (Linear)	clr	INDFMPIR	Poverty income ratio	RSV_genus107	Actinobacteria; Serinicoccus	Actinobacteria	Serinicoccus	0.00346658839479411	0.00105359537083148	0.00244155616117651	0.00579477201225511	0.000811689412561475	1089	117	117	70	3.29024641789983
Demographics → Microbiome (Linear)	clr	INDFMPIR	Poverty income ratio	RSV_genus1074	Proteobacteria; Azovibrio	Proteobacteria	Azovibrio	0.00346658839479411	0.00105359537083148	0.00244155616117651	0.00579477201225511	0.000811689412561475	1089	117	117	70	3.29024641789983
Demographics → Microbiome (Linear)	clr	INDFMPIR	Poverty income ratio	RSV_genus1081	Proteobacteria; Thauera	Proteobacteria	Thauera	0.00346658839479411	0.00105359537083148	0.00244155616117651	0.00579477201225511	0.000811689412561475	1089	117	117	70	3.29024641789983
Demographics → Microbiome (Linear)	clr	INDFMPIR	Poverty income ratio	RSV_genus1099	Proteobacteria; unclassified	Proteobacteria	NA	0.00346658839479411	0.00105359537083148	0.00244155616117654	0.00579477201225511	0.000811689412561475	1089	117	117	70	3.29024641789982
Demographics → Microbiome (Linear)	clr	INDFMPIR	Poverty income ratio	RSV_genus1102	Proteobacteria; unclassified	Proteobacteria	NA	0.00346658839479411	0.00105359537083148	0.00244155616117654	0.00579477201225511	0.000811689412561475	1089	117	117	70	3.29024641789982
Demographics → Microbiome (Linear)	clr	INDFMPIR	Poverty income ratio	RSV_genus1112	Proteobacteria; unclassified	Proteobacteria	NA	0.00346575660936232	0.00105287883416174	0.00243220822738773	0.00579477201225511	0.000811689412561475	1089	117	117	70	3.29169558444169
Demographics → Microbiome (Linear)	clr	INDFMPIR	Poverty income ratio	RSV_genus1115	Proteobacteria; Nannocystis	Proteobacteria	Nannocystis	0.00346658839479411	0.00105359537083148	0.00244155616117651	0.00579477201225511	0.000811689412561475	1089	117	117	70	3.29024641789983
Demographics → Microbiome (Linear)	clr	INDFMPIR	Poverty income ratio	RSV_genus112	Actinobacteria; Candidatus_Rhodoluna	Actinobacteria	Candidatus_Rhodoluna	0.00346658839479411	0.00105359537083148	0.00244155616117651	0.00579477201225511	0.000811689412561475	1089	117	117	70	3.29024641789983
Demographics → Microbiome (Linear)	clr	INDFMPIR	Poverty income ratio	RSV_genus1122	Proteobacteria; Sandaracinus	Proteobacteria	Sandaracinus	0.00346658839479411	0.00105359537083148	0.00244155616117651	0.00579477201225511	0.000811689412561475	1089	117	117	70	3.29024641789983
Demographics → Microbiome (Linear)	clr	INDFMPIR	Poverty income ratio	RSV_genus1131	Proteobacteria; Syntrophobacter	Proteobacteria	Syntrophobacter	0.00346658839479411	0.00105359537083148	0.00244155616117651	0.00579477201225511	0.000811689412561475	1089	117	117	70	3.29024641789983
Demographics → Microbiome (Linear)	clr	INDFMPIR	Poverty income ratio	RSV_genus1149	Proteobacteria; Ruminobacter	Proteobacteria	Ruminobacter	0.00346658839479411	0.00105359537083148	0.00244155616117654	0.00579477201225511	0.000811689412561475	1089	117	117	70	3.29024641789982
Demographics → Microbiome (Linear)	clr	INDFMPIR	Poverty income ratio	RSV_genus1177	Proteobacteria; Cedecea	Proteobacteria	Cedecea	0.00340136312879078	0.00103284978502456	0.00242265062071635	0.00579477201225511	0.000811689412561475	1089	117	117	70	3.29318278234419
Demographics → Microbiome (Linear)	clr	INDFMPIR	Poverty income ratio	RSV_genus1184	Proteobacteria; Leminorella	Proteobacteria	Leminorella	0.00346658839479411	0.00105359537083148	0.00244155616117654	0.00579477201225511	0.000811689412561475	1089	117	117	70	3.29024641789982
Demographics → Microbiome (Linear)	clr	INDFMPIR	Poverty income ratio	RSV_genus1189	Proteobacteria; Pectobacterium	Proteobacteria	Pectobacterium	0.00346575660936232	0.00105287883416174	0.00243220822738773	0.00579477201225511	0.000811689412561475	1089	117	117	70	3.29169558444169
Demographics → Microbiome (Linear)	clr	INDFMPIR	Poverty income ratio	RSV_genus1194	Proteobacteria; Serratia	Proteobacteria	Serratia	0.00346658839479411	0.00105359537083148	0.00244155616117654	0.00579477201225511	0.000811689412561475	1089	117	117	70	3.29024641789982
Demographics → Microbiome (Linear)	clr	INDFMPIR	Poverty income ratio	RSV_genus1195	Proteobacteria; Shimwellia	Proteobacteria	Shimwellia	0.00346658839479411	0.00105359537083148	0.00244155616117654	0.00579477201225511	0.000811689412561475	1089	117	117	70	3.29024641789982
Demographics → Microbiome (Linear)	clr	INDFMPIR	Poverty income ratio	RSV_genus1206	Proteobacteria; unclassified	Proteobacteria	NA	0.00346658839479411	0.00105359537083148	0.00244155616117654	0.00579477201225511	0.000811689412561475	1089	117	117	70	3.29024641789982
Demographics → Microbiome (Linear)	clr	INDFMPIR	Poverty income ratio	RSV_genus1207	Proteobacteria; Methylobacter	Proteobacteria	Methylobacter	0.00346658839479411	0.00105359537083148	0.00244155616117654	0.00579477201225511	0.000811689412561475	1089	117	117	70	3.29024641789982
Demographics → Microbiome (Linear)	clr	INDFMPIR	Poverty income ratio	RSV_genus1209	Proteobacteria; Methylomonas	Proteobacteria	Methylomonas	0.00346658839479411	0.00105359537083148	0.00244155616117654	0.00579477201225511	0.000811689412561475	1089	117	117	70	3.29024641789982
Demographics → Microbiome (Linear)	clr	INDFMPIR	Poverty income ratio	RSV_genus1214	Proteobacteria; Cobetia	Proteobacteria	Cobetia	0.00345836594702224	0.00104996705039331	0.00241878928175553	0.00579477201225511	0.000811689412561475	1089	117	117	70	3.29378521519011
Demographics → Microbiome (Linear)	clr	INDFMPIR	Poverty income ratio	RSV_genus1216	Proteobacteria; Kushneria	Proteobacteria	Kushneria	0.00346266714110883	0.00105025379278228	0.00239840199405699	0.00579477201225511	0.000811689412561475	1089	117	117	70	3.29698132480502
Demographics → Microbiome (Linear)	clr	INDFMPIR	Poverty income ratio	RSV_genus1219	Proteobacteria; Marinospirillum	Proteobacteria	Marinospirillum	0.00346658839479411	0.00105359537083148	0.00244155616117654	0.00579477201225511	0.000811689412561475	1089	117	117	70	3.29024641789982
Demographics → Microbiome (Linear)	clr	INDFMPIR	Poverty income ratio	RSV_genus122	Actinobacteria; Marisediminicola	Actinobacteria	Marisediminicola	0.00346658839479411	0.00105359537083148	0.00244155616117654	0.00579477201225511	0.000811689412561475	1089	117	117	70	3.29024641789982
Demographics → Microbiome (Linear)	clr	INDFMPIR	Poverty income ratio	RSV_genus1221	Proteobacteria; Nitrincola	Proteobacteria	Nitrincola	0.00346658839479411	0.00105359537083148	0.00244155616117654	0.00579477201225511	0.000811689412561475	1089	117	117	70	3.29024641789982
Demographics → Microbiome (Linear)	clr	INDFMPIR	Poverty income ratio	RSV_genus1222	Proteobacteria; Oceanobacter	Proteobacteria	Oceanobacter	0.00346658839479411	0.00105359537083148	0.00244155616117654	0.00579477201225511	0.000811689412561475	1089	117	117	70	3.29024641789982
Demographics → Microbiome (Linear)	clr	INDFMPIR	Poverty income ratio	RSV_genus1224	Proteobacteria; Reinekea	Proteobacteria	Reinekea	0.00346658839479411	0.00105359537083148	0.00244155616117654	0.00579477201225511	0.000811689412561475	1089	117	117	70	3.29024641789982
Demographics → Microbiome (Linear)	clr	INDFMPIR	Poverty income ratio	RSV_genus1230	Proteobacteria; Bibersteinia	Proteobacteria	Bibersteinia	0.00346658839479411	0.00105359537083148	0.00244155616117654	0.00579477201225511	0.000811689412561475	1089	117	117	70	3.29024641789982
Demographics → Microbiome (Linear)	clr	INDFMPIR	Poverty income ratio	RSV_genus1232	Proteobacteria; Gallibacterium	Proteobacteria	Gallibacterium	0.00346658839479411	0.00105359537083148	0.00244155616117654	0.00579477201225511	0.000811689412561475	1089	117	117	70	3.29024641789982
Demographics → Microbiome (Linear)	clr	INDFMPIR	Poverty income ratio	RSV_genus1250	Proteobacteria; Oceanococcus	Proteobacteria	Oceanococcus	0.00346658839479411	0.00105359537083148	0.00244155616117654	0.00579477201225511	0.000811689412561475	1089	117	117	70	3.29024641789982
Demographics → Microbiome (Linear)	clr	INDFMPIR	Poverty income ratio	RSV_genus1251	Proteobacteria; unclassified	Proteobacteria	NA	0.00346658839479411	0.00105359537083148	0.00244155616117654	0.00579477201225511	0.000811689412561475	1089	117	117	70	3.29024641789982
Demographics → Microbiome (Linear)	clr	INDFMPIR	Poverty income ratio	RSV_genus1252	Proteobacteria; unclassified	Proteobacteria	NA	0.00346658839479411	0.00105359537083148	0.00244155616117654	0.00579477201225511	0.000811689412561475	1089	117	117	70	3.29024641789982
Demographics → Microbiome (Linear)	clr	INDFMPIR	Poverty income ratio	RSV_genus1254	Proteobacteria; Leucothrix	Proteobacteria	Leucothrix	0.00346658839479411	0.00105359537083148	0.00244155616117654	0.00579477201225511	0.000811689412561475	1089	117	117	70	3.29024641789982
Demographics → Microbiome (Linear)	clr	INDFMPIR	Poverty income ratio	RSV_genus1278	Proteobacteria; Pseudofulvimonas	Proteobacteria	Pseudofulvimonas	0.00346658839479411	0.00105359537083148	0.00244155616117654	0.00579477201225511	0.000811689412561475	1089	117	117	70	3.29024641789982
Demographics → Microbiome (Linear)	clr	INDFMPIR	Poverty income ratio	RSV_genus1287	Proteobacteria; Acidibacter	Proteobacteria	Acidibacter	0.0043853694245025	0.00133108180620002	0.00241363718997173	0.00579477201225511	0.000811689412561475	1089	117	117	70	3.29459046324272
Demographics → Microbiome (Linear)	clr	INDFMPIR	Poverty income ratio	RSV_genus13	Acidobacteria; unclassified	Acidobacteria	NA	0.00346342759565234	0.00105089460162073	0.00240659026746554	0.00579477201225511	0.000811689412561475	1089	117	117	70	3.29569453521876
Demographics → Microbiome (Linear)	clr	INDFMPIR	Poverty income ratio	RSV_genus1301	Spirochaetae; Turneriella	Spirochaetae	Turneriella	0.00346658839479411	0.00105359537083148	0.00244155616117654	0.00579477201225511	0.000811689412561475	1089	117	117	70	3.29024641789982
Demographics → Microbiome (Linear)	clr	INDFMPIR	Poverty income ratio	RSV_genus1315	Tenericutes; Anaeroplasma	Tenericutes	Anaeroplasma	0.00344137311911682	0.00104310644541939	0.00238461093505646	0.00579477201225511	0.000811689412561475	1089	117	117	70	3.29915813887352
Demographics → Microbiome (Linear)	clr	INDFMPIR	Poverty income ratio	RSV_genus1323	Tenericutes; unclassified	Tenericutes	NA	0.00348002730192782	0.00105469880498193	0.00238216118472988	0.00579477201225511	0.000811689412561475	1089	117	117	70	3.29954607466105
Demographics → Microbiome (Linear)	clr	INDFMPIR	Poverty income ratio	RSV_genus1327	Thermotogae; AUTHM297	Thermotogae	AUTHM297	0.00346658839479411	0.00105359537083148	0.00244155616117654	0.00579477201225511	0.000811689412561475	1089	117	117	70	3.29024641789982
Demographics → Microbiome (Linear)	clr	INDFMPIR	Poverty income ratio	RSV_genus1334	Verrucomicrobia; Lentimonas	Verrucomicrobia	Lentimonas	0.00346658839479411	0.00105359537083148	0.00244155616117654	0.00579477201225511	0.000811689412561475	1089	117	117	70	3.29024641789982
Demographics → Microbiome (Linear)	clr	INDFMPIR	Poverty income ratio	RSV_genus1338	Verrucomicrobia; unclassified	Verrucomicrobia	NA	0.00344490933384528	0.00104575487651158	0.0024162343323437	0.00579477201225511	0.000811689412561475	1089	117	117	70	3.29418433633012
Demographics → Microbiome (Linear)	clr	INDFMPIR	Poverty income ratio	RSV_genus1341	Verrucomicrobia; Candidatus_Methylacidiphilum	Verrucomicrobia	Candidatus_Methylacidiphilum	0.00346658839479411	0.00105359537083148	0.00244155616117654	0.00579477201225511	0.000811689412561475	1089	117	117	70	3.29024641789982
Demographics → Microbiome (Linear)	clr	INDFMPIR	Poverty income ratio	RSV_genus1348	Verrucomicrobia; Roseimicrobium	Verrucomicrobia	Roseimicrobium	0.00346658839479411	0.00105359537083148	0.00244155616117654	0.00579477201225511	0.000811689412561475	1089	117	117	70	3.29024641789982
Demographics → Microbiome (Linear)	clr	INDFMPIR	Poverty income ratio	RSV_genus14	Acidobacteria; unclassified	Acidobacteria	NA	0.003464407680017	0.00105172562396845	0.0024172711571023	0.00579477201225511	0.000811689412561475	1089	117	117	70	3.29402232014167
Demographics → Microbiome (Linear)	clr	INDFMPIR	Poverty income ratio	RSV_genus140	Actinobacteria; Isoptericola	Actinobacteria	Isoptericola	0.00346658839479411	0.00105359537083148	0.00244155616117654	0.00579477201225511	0.000811689412561475	1089	117	117	70	3.29024641789982
Demographics → Microbiome (Linear)	clr	INDFMPIR	Poverty income ratio	RSV_genus141	Actinobacteria; unclassified	Actinobacteria	NA	0.00346658839479411	0.00105359537083148	0.00244155616117654	0.00579477201225511	0.000811689412561475	1089	117	117	70	3.29024641789982
Demographics → Microbiome (Linear)	clr	INDFMPIR	Poverty income ratio	RSV_genus171	Actinobacteria; Propioniciclava	Actinobacteria	Propioniciclava	0.00343197159699373	0.00104225634542141	0.00242492295439577	0.00579477201225511	0.000811689412561475	1089	117	117	70	3.2928286904371
Demographics → Microbiome (Linear)	clr	INDFMPIR	Poverty income ratio	RSV_genus182	Actinobacteria; unclassified	Actinobacteria	NA	0.00346658839479411	0.00105359537083148	0.00244155616117654	0.00579477201225511	0.000811689412561475	1089	117	117	70	3.29024641789982
Demographics → Microbiome (Linear)	clr	INDFMPIR	Poverty income ratio	RSV_genus202	Actinobacteria; Parvibacter	Actinobacteria	Parvibacter	0.00346658839479411	0.00105359537083148	0.00244155616117651	0.00579477201225511	0.000811689412561475	1089	117	117	70	3.29024641789983
Demographics → Microbiome (Linear)	clr	INDFMPIR	Poverty income ratio	RSV_genus217	Actinobacteria; Conexibacter	Actinobacteria	Conexibacter	0.00346658839479411	0.00105359537083148	0.00244155616117654	0.00579477201225511	0.000811689412561475	1089	117	117	70	3.29024641789982
Demographics → Microbiome (Linear)	clr	INDFMPIR	Poverty income ratio	RSV_genus218	Actinobacteria; unclassified	Actinobacteria	NA	0.00407404920821656	0.00123577984632443	0.00239991317268491	0.00579477201225511	0.000811689412561475	1089	117	117	70	3.2967435262308
Demographics → Microbiome (Linear)	clr	INDFMPIR	Poverty income ratio	RSV_genus224	Actinobacteria; unclassified	Actinobacteria	NA	0.00346658839479411	0.00105359537083148	0.00244155616117654	0.00579477201225511	0.000811689412561475	1089	117	117	70	3.29024641789982
Demographics → Microbiome (Linear)	clr	INDFMPIR	Poverty income ratio	RSV_genus225	Actinobacteria; unclassified	Actinobacteria	NA	0.00346604054013517	0.00105199868405612	0.00241281280439409	0.00579477201225511	0.000811689412561475	1089	117	117	70	3.29471946368925
Demographics → Microbiome (Linear)	clr	INDFMPIR	Poverty income ratio	RSV_genus228	Atribacteria; Candidatus_Caldatribacterium	Atribacteria	Candidatus_Caldatribacterium	0.00346658839479411	0.00105359537083148	0.00244155616117654	0.00579477201225511	0.000811689412561475	1089	117	117	70	3.29024641789982
Demographics → Microbiome (Linear)	clr	INDFMPIR	Poverty income ratio	RSV_genus229	Bacteroidetes; unclassified	Bacteroidetes	NA	0.00346658839479411	0.00105359537083148	0.00244155616117654	0.00579477201225511	0.000811689412561475	1089	117	117	70	3.29024641789982
Demographics → Microbiome (Linear)	clr	INDFMPIR	Poverty income ratio	RSV_genus237	Bacteroidetes; unclassified	Bacteroidetes	NA	0.00346658839479411	0.00105359537083148	0.00244155616117654	0.00579477201225511	0.000811689412561475	1089	117	117	70	3.29024641789982
Demographics → Microbiome (Linear)	clr	INDFMPIR	Poverty income ratio	RSV_genus238	Bacteroidetes; unclassified	Bacteroidetes	NA	0.00346658839479411	0.00105359537083148	0.00244155616117654	0.00579477201225511	0.000811689412561475	1089	117	117	70	3.29024641789982
Demographics → Microbiome (Linear)	clr	INDFMPIR	Poverty income ratio	RSV_genus239	Bacteroidetes; unclassified	Bacteroidetes	NA	0.0034405499619064	0.00104423849762365	0.00241234133727383	0.00579477201225511	0.000811689412561475	1089	117	117	70	3.29479325818381
Demographics → Microbiome (Linear)	clr	INDFMPIR	Poverty income ratio	RSV_genus247	Bacteroidetes; Microbacter	Bacteroidetes	Microbacter	0.00346658839479411	0.00105359537083148	0.00244155616117654	0.00579477201225511	0.000811689412561475	1089	117	117	70	3.29024641789982
Demographics → Microbiome (Linear)	clr	INDFMPIR	Poverty income ratio	RSV_genus25	Acidobacteria; unclassified	Acidobacteria	NA	0.00346658839479411	0.00105359537083148	0.00244155616117654	0.00579477201225511	0.000811689412561475	1089	117	117	70	3.29024641789982
Demographics → Microbiome (Linear)	clr	INDFMPIR	Poverty income ratio	RSV_genus26	Acidobacteria; unclassified	Acidobacteria	NA	0.00346658839479411	0.00105359537083148	0.00244155616117654	0.00579477201225511	0.000811689412561475	1089	117	117	70	3.29024641789982
Demographics → Microbiome (Linear)	clr	INDFMPIR	Poverty income ratio	RSV_genus260	Bacteroidetes; Prevotella_1	Bacteroidetes	Prevotella_1	0.00345574886431969	0.00104961309151479	0.002427660078957	0.00579477201225511	0.000811689412561475	1089	117	117	70	3.29240259316163
Demographics → Microbiome (Linear)	clr	INDFMPIR	Poverty income ratio	RSV_genus269	Bacteroidetes; Prevotellaceae_UCG-004	Bacteroidetes	Prevotellaceae_UCG-004	0.00346658839479411	0.00105359537083148	0.00244155616117654	0.00579477201225511	0.000811689412561475	1089	117	117	70	3.29024641789982
Demographics → Microbiome (Linear)	clr	INDFMPIR	Poverty income ratio	RSV_genus275	Bacteroidetes; dgA-11_gut_group	Bacteroidetes	dgA-11_gut_group	0.00346658839479411	0.00105359537083148	0.00244155616117654	0.00579477201225511	0.000811689412561475	1089	117	117	70	3.29024641789982
Demographics → Microbiome (Linear)	clr	INDFMPIR	Poverty income ratio	RSV_genus276	Bacteroidetes; vadinBC27_wastewater-sludge_group	Bacteroidetes	vadinBC27_wastewater-sludge_group	0.00346658839479411	0.00105359537083148	0.00244155616117654	0.00579477201225511	0.000811689412561475	1089	117	117	70	3.29024641789982
Demographics → Microbiome (Linear)	clr	INDFMPIR	Poverty income ratio	RSV_genus279	Bacteroidetes; unclassified	Bacteroidetes	NA	0.00346658839479411	0.00105359537083148	0.00244155616117654	0.00579477201225511	0.000811689412561475	1089	117	117	70	3.29024641789982
Demographics → Microbiome (Linear)	clr	INDFMPIR	Poverty income ratio	RSV_genus315	Bacteroidetes; Lishizhenia	Bacteroidetes	Lishizhenia	0.00346658839479411	0.00105359537083148	0.00244155616117654	0.00579477201225511	0.000811689412561475	1089	117	117	70	3.29024641789982
Demographics → Microbiome (Linear)	clr	INDFMPIR	Poverty income ratio	RSV_genus329	Bacteroidetes; Imtechella	Bacteroidetes	Imtechella	0.00346658839479411	0.00105359537083148	0.00244155616117654	0.00579477201225511	0.000811689412561475	1089	117	117	70	3.29024641789982
Demographics → Microbiome (Linear)	clr	INDFMPIR	Poverty income ratio	RSV_genus337	Bacteroidetes; Subsaxibacter	Bacteroidetes	Subsaxibacter	0.00346658839479411	0.00105359537083148	0.00244155616117654	0.00579477201225511	0.000811689412561475	1089	117	117	70	3.29024641789982
Demographics → Microbiome (Linear)	clr	INDFMPIR	Poverty income ratio	RSV_genus369	Bacteroidetes; Nubsella	Bacteroidetes	Nubsella	0.00429779830312522	0.00130240411660862	0.00237995271781311	0.00579477201225511	0.000811689412561475	1089	117	117	70	3.29989612925703
Demographics → Microbiome (Linear)	clr	INDFMPIR	Poverty income ratio	RSV_genus378	Candidate_division_OP3; unclassified	Candidate_division_OP3	NA	0.00346658839479411	0.00105359537083148	0.00244155616117651	0.00579477201225511	0.000811689412561475	1089	117	117	70	3.29024641789983
Demographics → Microbiome (Linear)	clr	INDFMPIR	Poverty income ratio	RSV_genus399	Chloroflexi; unclassified	Chloroflexi	NA	0.00346658839479411	0.00105359537083148	0.00244155616117651	0.00579477201225511	0.000811689412561475	1089	117	117	70	3.29024641789983
Demographics → Microbiome (Linear)	clr	INDFMPIR	Poverty income ratio	RSV_genus402	Chloroflexi; Chloronema	Chloroflexi	Chloronema	0.00353544152047703	0.00107158122159376	0.002383870449618	0.00579477201225511	0.000811689412561475	1089	117	117	70	3.29927535984512
Demographics → Microbiome (Linear)	clr	INDFMPIR	Poverty income ratio	RSV_genus404	Chloroflexi; Roseiflexus	Chloroflexi	Roseiflexus	0.00343915813949831	0.00104447624928207	0.00242568048625291	0.00579477201225511	0.000811689412561475	1089	117	117	70	3.2927107168423
Demographics → Microbiome (Linear)	clr	INDFMPIR	Poverty income ratio	RSV_genus408	Chloroflexi; unclassified	Chloroflexi	NA	0.00346658839479411	0.00105359537083148	0.00244155616117651	0.00579477201225511	0.000811689412561475	1089	117	117	70	3.29024641789983
Demographics → Microbiome (Linear)	clr	INDFMPIR	Poverty income ratio	RSV_genus414	Chloroflexi; unclassified	Chloroflexi	NA	0.00346410559338367	0.0010514688656976	0.00241396366360198	0.00579477201225511	0.000811689412561475	1089	117	117	70	3.29453938808296
Demographics → Microbiome (Linear)	clr	INDFMPIR	Poverty income ratio	RSV_genus42	Actinobacteria; Actinopolyspora	Actinobacteria	Actinopolyspora	0.00346658839479411	0.00105359537083148	0.00244155616117651	0.00579477201225511	0.000811689412561475	1089	117	117	70	3.29024641789983
Demographics → Microbiome (Linear)	clr	INDFMPIR	Poverty income ratio	RSV_genus421	Cloacimonetes; unclassified	Cloacimonetes	NA	0.00346658839479411	0.00105359537083148	0.00244155616117651	0.00579477201225511	0.000811689412561475	1089	117	117	70	3.29024641789983
Demographics → Microbiome (Linear)	clr	INDFMPIR	Poverty income ratio	RSV_genus425	Cyanobacteria; Merismopedia	Cyanobacteria	Merismopedia	0.00346658839479411	0.00105359537083148	0.00244155616117651	0.00579477201225511	0.000811689412561475	1089	117	117	70	3.29024641789983
Demographics → Microbiome (Linear)	clr	INDFMPIR	Poverty income ratio	RSV_genus426	Cyanobacteria; Microcystis	Cyanobacteria	Microcystis	0.00343703080508997	0.00104302924322601	0.00240949439717095	0.00579477201225511	0.000811689412561475	1089	117	117	70	3.29523915787778
Demographics → Microbiome (Linear)	clr	INDFMPIR	Poverty income ratio	RSV_genus430	Cyanobacteria; Pleurocapsa	Cyanobacteria	Pleurocapsa	0.00348429123383108	0.00105853028555078	0.00243262330235333	0.00579477201225511	0.000811689412561475	1089	117	117	70	3.29163112420361
Demographics → Microbiome (Linear)	clr	INDFMPIR	Poverty income ratio	RSV_genus435	Cyanobacteria; Oscillatoria	Cyanobacteria	Oscillatoria	0.00346658839479411	0.00105359537083148	0.00244155616117651	0.00579477201225511	0.000811689412561475	1089	117	117	70	3.29024641789983
Demographics → Microbiome (Linear)	clr	INDFMPIR	Poverty income ratio	RSV_genus451	Elusimicrobia; Elusimicrobium	Elusimicrobia	Elusimicrobium	0.00344490933384528	0.00104575487651158	0.0024162343323437	0.00579477201225511	0.000811689412561475	1089	117	117	70	3.29418433633012
Demographics → Microbiome (Linear)	clr	INDFMPIR	Poverty income ratio	RSV_genus463	Firmicutes; Bacillus	Firmicutes	Bacillus	0.00421046666523445	0.00127626539216963	0.00238527778886878	0.00579477201225511	0.000811689412561475	1089	117	117	70	3.29905260384497
Demographics → Microbiome (Linear)	clr	INDFMPIR	Poverty income ratio	RSV_genus470	Firmicutes; Paraliobacillus	Firmicutes	Paraliobacillus	0.00346658839479411	0.00105359537083148	0.00244155616117654	0.00579477201225511	0.000811689412561475	1089	117	117	70	3.29024641789982
Demographics → Microbiome (Linear)	clr	INDFMPIR	Poverty income ratio	RSV_genus481	Firmicutes; Saccharibacillus	Firmicutes	Saccharibacillus	0.00377648191322951	0.00114658591355508	0.00241949217574868	0.00579477201225511	0.000811689412561475	1089	117	117	70	3.29367548352327
Demographics → Microbiome (Linear)	clr	INDFMPIR	Poverty income ratio	RSV_genus491	Firmicutes; Macrococcus	Firmicutes	Macrococcus	0.00346658839479411	0.00105359537083148	0.00244155616117651	0.00579477201225511	0.000811689412561475	1089	117	117	70	3.29024641789983
Demographics → Microbiome (Linear)	clr	INDFMPIR	Poverty income ratio	RSV_genus506	Firmicutes; Alkalibacterium	Firmicutes	Alkalibacterium	0.00346658839479411	0.00105359537083148	0.00244155616117651	0.00579477201225511	0.000811689412561475	1089	117	117	70	3.29024641789983
Demographics → Microbiome (Linear)	clr	INDFMPIR	Poverty income ratio	RSV_genus564	Firmicutes; Gallicola	Firmicutes	Gallicola	0.00346658839479411	0.00105359537083148	0.00244155616117651	0.00579477201225511	0.000811689412561475	1089	117	117	70	3.29024641789983
Demographics → Microbiome (Linear)	clr	INDFMPIR	Poverty income ratio	RSV_genus575	Firmicutes; Guggenheimella	Firmicutes	Guggenheimella	0.00346658839479411	0.00105359537083148	0.00244155616117651	0.00579477201225511	0.000811689412561475	1089	117	117	70	3.29024641789983
Demographics → Microbiome (Linear)	clr	INDFMPIR	Poverty income ratio	RSV_genus576	Firmicutes; Anaerovorax	Firmicutes	Anaerovorax	0.00346658839479411	0.00105359537083148	0.00244155616117651	0.00579477201225511	0.000811689412561475	1089	117	117	70	3.29024641789983
Demographics → Microbiome (Linear)	clr	INDFMPIR	Poverty income ratio	RSV_genus586	Firmicutes; Acetitomaculum	Firmicutes	Acetitomaculum	0.00346658839479411	0.00105359537083148	0.00244155616117654	0.00579477201225511	0.000811689412561475	1089	117	117	70	3.29024641789982
Demographics → Microbiome (Linear)	clr	INDFMPIR	Poverty income ratio	RSV_genus611	Firmicutes; Lachnospiraceae_FE2018_group	Firmicutes	Lachnospiraceae_FE2018_group	0.00346658839479411	0.00105359537083148	0.00244155616117654	0.00579477201225511	0.000811689412561475	1089	117	117	70	3.29024641789982
Demographics → Microbiome (Linear)	clr	INDFMPIR	Poverty income ratio	RSV_genus612	Firmicutes; Lachnospiraceae_NC2004_group	Firmicutes	Lachnospiraceae_NC2004_group	0.00346658839479411	0.00105359537083148	0.00244155616117654	0.00579477201225511	0.000811689412561475	1089	117	117	70	3.29024641789982
Demographics → Microbiome (Linear)	clr	INDFMPIR	Poverty income ratio	RSV_genus617	Firmicutes; Lachnospiraceae_UCG-002	Firmicutes	Lachnospiraceae_UCG-002	0.00346658839479411	0.00105359537083148	0.00244155616117654	0.00579477201225511	0.000811689412561475	1089	117	117	70	3.29024641789982
Demographics → Microbiome (Linear)	clr	INDFMPIR	Poverty income ratio	RSV_genus643	Firmicutes; Pelotomaculum	Firmicutes	Pelotomaculum	0.00346658839479411	0.00105359537083148	0.00244155616117654	0.00579477201225511	0.000811689412561475	1089	117	117	70	3.29024641789982
Demographics → Microbiome (Linear)	clr	INDFMPIR	Poverty income ratio	RSV_genus679	Firmicutes; Ruminococcaceae_UCG-009	Firmicutes	Ruminococcaceae_UCG-009	0.00346658839479411	0.00105359537083148	0.00244155616117654	0.00579477201225511	0.000811689412561475	1089	117	117	70	3.29024641789982
Demographics → Microbiome (Linear)	clr	INDFMPIR	Poverty income ratio	RSV_genus701	Firmicutes; Coprobacillus	Firmicutes	Coprobacillus	0.00346658839479411	0.00105359537083148	0.00244155616117654	0.00579477201225511	0.000811689412561475	1089	117	117	70	3.29024641789982
Demographics → Microbiome (Linear)	clr	INDFMPIR	Poverty income ratio	RSV_genus718	Firmicutes; [Anaerorhabdus]_furcosa_group	Firmicutes	[Anaerorhabdus]_furcosa_group	0.00346658839479411	0.00105359537083148	0.00244155616117654	0.00579477201225511	0.000811689412561475	1089	117	117	70	3.29024641789982
Demographics → Microbiome (Linear)	clr	INDFMPIR	Poverty income ratio	RSV_genus760	Latescibacteria; unclassified	Latescibacteria	NA	0.00346658839479411	0.00105359537083148	0.00244155616117654	0.00579477201225511	0.000811689412561475	1089	117	117	70	3.29024641789982
Demographics → Microbiome (Linear)	clr	INDFMPIR	Poverty income ratio	RSV_genus763	Lentisphaerae; unclassified	Lentisphaerae	NA	0.00346658839479411	0.00105359537083148	0.00244155616117654	0.00579477201225511	0.000811689412561475	1089	117	117	70	3.29024641789982
Demographics → Microbiome (Linear)	clr	INDFMPIR	Poverty income ratio	RSV_genus765	Microgenomates; unclassified	Microgenomates	NA	0.00346658839479411	0.00105359537083148	0.00244155616117654	0.00579477201225511	0.000811689412561475	1089	117	117	70	3.29024641789982
Demographics → Microbiome (Linear)	clr	INDFMPIR	Poverty income ratio	RSV_genus767	Nitrospirae; unclassified	Nitrospirae	NA	0.00346658839479411	0.00105359537083148	0.00244155616117654	0.00579477201225511	0.000811689412561475	1089	117	117	70	3.29024641789982
Demographics → Microbiome (Linear)	clr	INDFMPIR	Poverty income ratio	RSV_genus768	Nitrospirae; Nitrospira	Nitrospirae	Nitrospira	0.00322887440570936	0.000980353549220527	0.0024200937445948	0.00579477201225511	0.000811689412561475	1089	117	117	70	3.29358159439176
Demographics → Microbiome (Linear)	clr	INDFMPIR	Poverty income ratio	RSV_genus769	Omnitrophica; unclassified	Omnitrophica	NA	0.00346658839479411	0.00105359537083148	0.00244155616117654	0.00579477201225511	0.000811689412561475	1089	117	117	70	3.29024641789982
Demographics → Microbiome (Linear)	clr	INDFMPIR	Poverty income ratio	RSV_genus772	Planctomycetes; unclassified	Planctomycetes	NA	0.00333308389944315	0.00101015472375029	0.00238196221077229	0.00579477201225511	0.000811689412561475	1089	117	117	70	3.29957760041827
Demographics → Microbiome (Linear)	clr	INDFMPIR	Poverty income ratio	RSV_genus775	Planctomycetes; unclassified	Planctomycetes	NA	0.00346658839479411	0.00105359537083148	0.00244155616117654	0.00579477201225511	0.000811689412561475	1089	117	117	70	3.29024641789982
Demographics → Microbiome (Linear)	clr	INDFMPIR	Poverty income ratio	RSV_genus776	Planctomycetes; AKYG587	Planctomycetes	AKYG587	0.00346658839479411	0.00105359537083148	0.00244155616117654	0.00579477201225511	0.000811689412561475	1089	117	117	70	3.29024641789982
Demographics → Microbiome (Linear)	clr	INDFMPIR	Poverty income ratio	RSV_genus78	Actinobacteria; Sporichthya	Actinobacteria	Sporichthya	0.00346658839479411	0.00105359537083148	0.00244155616117654	0.00579477201225511	0.000811689412561475	1089	117	117	70	3.29024641789982
Demographics → Microbiome (Linear)	clr	INDFMPIR	Poverty income ratio	RSV_genus800	Proteobacteria; Hyphomonas	Proteobacteria	Hyphomonas	0.00346658839479411	0.00105359537083148	0.00244155616117654	0.00579477201225511	0.000811689412561475	1089	117	117	70	3.29024641789982
Demographics → Microbiome (Linear)	clr	INDFMPIR	Poverty income ratio	RSV_genus805	Proteobacteria; unclassified	Proteobacteria	NA	0.00346658839479411	0.00105359537083148	0.00244155616117654	0.00579477201225511	0.000811689412561475	1089	117	117	70	3.29024641789982
Demographics → Microbiome (Linear)	clr	INDFMPIR	Poverty income ratio	RSV_genus830	Proteobacteria; unclassified	Proteobacteria	NA	0.00346658839479411	0.00105359537083148	0.00244155616117654	0.00579477201225511	0.000811689412561475	1089	117	117	70	3.29024641789982
Demographics → Microbiome (Linear)	clr	INDFMPIR	Poverty income ratio	RSV_genus868	Proteobacteria; Bauldia	Proteobacteria	Bauldia	0.00346658839479411	0.00105359537083148	0.00244155616117654	0.00579477201225511	0.000811689412561475	1089	117	117	70	3.29024641789982
Demographics → Microbiome (Linear)	clr	INDFMPIR	Poverty income ratio	RSV_genus896	Proteobacteria; Profundibacterium	Proteobacteria	Profundibacterium	0.00346658839479411	0.00105359537083148	0.00244155616117654	0.00579477201225511	0.000811689412561475	1089	117	117	70	3.29024641789982
Demographics → Microbiome (Linear)	clr	INDFMPIR	Poverty income ratio	RSV_genus899	Proteobacteria; Ruegeria	Proteobacteria	Ruegeria	0.00346658839479411	0.00105359537083148	0.00244155616117654	0.00579477201225511	0.000811689412561475	1089	117	117	70	3.29024641789982
Demographics → Microbiome (Linear)	clr	INDFMPIR	Poverty income ratio	RSV_genus910	Proteobacteria; Gluconacetobacter	Proteobacteria	Gluconacetobacter	0.00346658839479411	0.00105359537083148	0.00244155616117654	0.00579477201225511	0.000811689412561475	1089	117	117	70	3.29024641789982
Demographics → Microbiome (Linear)	clr	INDFMPIR	Poverty income ratio	RSV_genus916	Proteobacteria; Saccharibacter	Proteobacteria	Saccharibacter	0.00346658839479411	0.00105359537083148	0.00244155616117654	0.00579477201225511	0.000811689412561475	1089	117	117	70	3.29024641789982
Demographics → Microbiome (Linear)	clr	INDFMPIR	Poverty income ratio	RSV_genus922	Proteobacteria; unclassified	Proteobacteria	NA	0.00346658839479411	0.00105359537083148	0.00244155616117654	0.00579477201225511	0.000811689412561475	1089	117	117	70	3.29024641789982
Demographics → Microbiome (Linear)	clr	INDFMPIR	Poverty income ratio	RSV_genus935	Proteobacteria; Candidatus_Alysiosphaera	Proteobacteria	Candidatus_Alysiosphaera	0.00346658839479411	0.00105359537083148	0.00244155616117651	0.00579477201225511	0.000811689412561475	1089	117	117	70	3.29024641789983
Demographics → Microbiome (Linear)	clr	INDFMPIR	Poverty income ratio	RSV_genus936	Proteobacteria; Geminicoccus	Proteobacteria	Geminicoccus	0.00346386321715243	0.00105126325518143	0.00241131984275458	0.00579477201225511	0.000811689412561475	1089	117	117	70	3.29495319091567
Demographics → Microbiome (Linear)	clr	INDFMPIR	Poverty income ratio	RSV_genus939	Proteobacteria; unclassified	Proteobacteria	NA	0.00346658839479411	0.00105359537083148	0.00244155616117651	0.00579477201225511	0.000811689412561475	1089	117	117	70	3.29024641789983
Demographics → Microbiome (Linear)	clr	INDFMPIR	Poverty income ratio	RSV_genus946	Proteobacteria; Rickettsia	Proteobacteria	Rickettsia	0.00339559778895865	0.00103119730516209	0.00242466323742159	0.00579477201225511	0.000811689412561475	1089	117	117	70	3.29286914537167
Demographics → Microbiome (Linear)	clr	INDFMPIR	Poverty income ratio	RSV_genus981	Proteobacteria; GKS98_freshwater_group	Proteobacteria	GKS98_freshwater_group	0.00346658839479411	0.00105359537083148	0.00244155616117651	0.00579477201225511	0.000811689412561475	1089	117	117	70	3.29024641789983
Demographics → Microbiome (Linear)	clr	INDFMPIR	Poverty income ratio	RSV_genus996	Proteobacteria; Pandoraea	Proteobacteria	Pandoraea	0.00346658839479411	0.00105359537083148	0.00244155616117651	0.00579477201225511	0.000811689412561475	1089	117	117	70	3.29024641789983
Demographics → Microbiome (Linear)	clr	INDFMPIR	Poverty income ratio	RSV_genus618	Firmicutes; Lachnospiraceae_UCG-003	Firmicutes	Lachnospiraceae_UCG-003	0.00370865794091215	0.00112749310917862	0.00244770920117114	0.00580292770738153	0.000812831802869876	1089	117	117	70	3.28929543845632
Demographics → Microbiome (Linear)	clr	INDFMPIR	Poverty income ratio	RSV_genus753	Gemmatimonadetes; unclassified	Gemmatimonadetes	NA	0.00345236935419423	0.0010495628133685	0.00244741801885385	0.00580292770738153	0.000812831802869876	1089	117	117	70	3.28934039032316
Demographics → Microbiome (Linear)	clr	INDFMPIR	Poverty income ratio	RSV_genus302	Bacteroidetes; Siphonobacter	Bacteroidetes	Siphonobacter	0.0034570399124685	0.00105150552707993	0.00245803329330312	0.00581903517363209	0.000815088019299293	1089	117	117	70	3.28770493681458
Demographics → Microbiome (Linear)	clr	INDFMPIR	Poverty income ratio	RSV_genus927	Proteobacteria; Defluviicoccus	Proteobacteria	Defluviicoccus	0.00335036877553646	0.00101928179028894	0.00246268935568953	0.0058225416736406	0.000815579184253846	1089	117	117	70	3.28698972890186
Demographics → Microbiome (Linear)	clr	INDFMPIR	Poverty income ratio	RSV_genus1183	Proteobacteria; Hafnia	Proteobacteria	Hafnia	0.00493792199025056	0.00150283041916548	0.00247079341792506	0.00583382818560658	0.000817160116557681	1089	117	117	70	3.28574796415991
Demographics → Microbiome (Linear)	clr	INDFMPIR	Poverty income ratio	RSV_genus63	Actinobacteria; Williamsia	Actinobacteria	Williamsia	0.00358768979702895	0.00109192108275442	0.00247131833214753	0.00583382818560658	0.000817160116557681	1089	117	117	70	3.28566766746442
Demographics → Microbiome (Linear)	clr	INDFMPIR	Poverty income ratio	RSV_genus120	Actinobacteria; Leucobacter	Actinobacteria	Leucobacter	0.00302367826310584	0.000920367574460199	0.00247376109829377	0.005836452089436	0.000817527653874666	1089	117	117	70	3.28529420963059
Demographics → Microbiome (Linear)	clr	INDFMPIR	Poverty income ratio	RSV_genus447	Deinococcus-Thermus; unclassified	Deinococcus-Thermus	NA	0.00340649251944385	0.00103719617860037	0.00248009132104314	0.00584322463104568	0.000818476302123308	1089	117	117	70	3.28432806611445
Demographics → Microbiome (Linear)	clr	INDFMPIR	Poverty income ratio	RSV_genus532	Firmicutes; unclassified	Firmicutes	NA	0.00345991439646012	0.00105368852192962	0.00248472990115908	0.00585131036345196	0.000819608892563985	1089	117	117	70	3.28362160586506
Demographics → Microbiome (Linear)	clr	INDFMPIR	Poverty income ratio	RSV_genus67	Actinobacteria; Fodinicola	Actinobacteria	Fodinicola	0.00325181839550381	0.00099040296807082	0.00248665616581474	0.00585270288282016	0.000819803946523929	1089	117	117	70	3.2833286049596
Demographics → Microbiome (Linear)	clr	INDFMPIR	Poverty income ratio	RSV_genus478	Firmicutes; Brevibacillus	Firmicutes	Brevibacillus	0.00414099965664795	0.00126132805265385	0.00248850688913054	0.00585314302526973	0.000819865598469091	1089	117	117	70	3.2830472991822
Demographics → Microbiome (Linear)	clr	INDFMPIR	Poverty income ratio	RSV_genus930	Proteobacteria; Marispirillum	Proteobacteria	Marispirillum	0.00345686172611554	0.00105307060270102	0.00249112603732459	0.00585693488625302	0.000820396734708367	1089	117	117	70	3.28264953674429
Demographics → Microbiome (Linear)	clr	INDFMPIR	Poverty income ratio	RSV_genus1021	Proteobacteria; Pseudorhodoferax	Proteobacteria	Pseudorhodoferax	0.00353164070485777	0.00107602977514012	0.00249472819554243	0.00586304588116156	0.000821252718318591	1089	117	117	70	3.28210314105655
Demographics → Microbiome (Linear)	clr	INDFMPIR	Poverty income ratio	RSV_genus1204	Proteobacteria; Rickettsiella	Proteobacteria	Rickettsiella	0.003851984282135	0.00117374098267532	0.00249672249928441	0.00586446337644989	0.00082145127072332	1089	117	117	70	3.28180095863666
Demographics → Microbiome (Linear)	clr	INDFMPIR	Poverty income ratio	RSV_genus34	Actinobacteria; unclassified	Actinobacteria	NA	0.00344976075029991	0.00105118687203761	0.00249688161986748	0.00586446337644989	0.00082145127072332	1089	117	117	70	3.28177685820309
Demographics → Microbiome (Linear)	clr	INDFMPIR	Poverty income ratio	RSV_genus905	Proteobacteria; Acidisoma	Proteobacteria	Acidisoma	0.0034542690272024	0.00105255084001586	0.00249668065267592	0.00586446337644989	0.00082145127072332	1089	117	117	70	3.28180729697614
Demographics → Microbiome (Linear)	clr	INDFMPIR	Poverty income ratio	RSV_genus1142	Proteobacteria; unclassified	Proteobacteria	NA	0.00345624727282079	0.00105327401025187	0.00249915812570631	0.00586731024019546	0.000821850038639711	1089	117	117	70	3.28143221913762
Demographics → Microbiome (Linear)	clr	INDFMPIR	Poverty income ratio	RSV_genus307	Bacteroidetes; unclassified	Bacteroidetes	NA	0.00359602553008132	0.00109584456815872	0.0024986404268514	0.00586731024019546	0.000821850038639711	1089	117	117	70	3.28151056688952
Demographics → Microbiome (Linear)	clr	INDFMPIR	Poverty income ratio	RSV_genus537	Firmicutes; Candidatus_Arthromitus	Firmicutes	Candidatus_Arthromitus	0.0034292407473653	0.00104515944877718	0.00250155647555835	0.00587016732360059	0.000822250238051498	1089	117	117	70	3.28106945918869
Demographics → Microbiome (Linear)	clr	INDFMPIR	Poverty income ratio	RSV_genus12	Acidobacteria; unclassified	Acidobacteria	NA	0.00345963909339781	0.00105466476451758	0.00250651105836869	0.00587684785635367	0.000823185998370366	1089	117	117	70	3.28032111225438
Demographics → Microbiome (Linear)	clr	INDFMPIR	Poverty income ratio	RSV_genus1120	Proteobacteria; Sorangium	Proteobacteria	Sorangium	0.00421631138825073	0.00128557057749106	0.00251049840224738	0.00588040743691897	0.000823684598462293	1089	117	117	70	3.27971988630865
Demographics → Microbiome (Linear)	clr	INDFMPIR	Poverty income ratio	RSV_genus1163	Proteobacteria; Cellvibrio	Proteobacteria	Cellvibrio	0.00338208571898737	0.00103126450235815	0.00251161189660574	0.00588104630671963	0.000823774086685834	1089	117	117	70	3.27955215296726
Demographics → Microbiome (Linear)	clr	INDFMPIR	Poverty income ratio	RSV_genus1128	Proteobacteria; Desulfomonile	Proteobacteria	Desulfomonile	0.00345712433976892	0.00105426402372761	0.00251406622155447	0.00588326385473723	0.000824084704643526	1089	117	117	70	3.27918269234436
Demographics → Microbiome (Linear)	clr	INDFMPIR	Poverty income ratio	RSV_genus983	Proteobacteria; MWH-UniP1_aquatic_group	Proteobacteria	MWH-UniP1_aquatic_group	0.00331372008391004	0.00101067848736082	0.00251722006111181	0.00588671665711666	0.00082456834802572	1089	117	117	70	3.2787084373025
Demographics → Microbiome (Linear)	clr	INDFMPIR	Poverty income ratio	RSV_genus252	Bacteroidetes; Petrimonas	Bacteroidetes	Petrimonas	0.00343609862724221	0.00104811310495159	0.00251949800439783	0.00588968620825519	0.000824984301097576	1089	117	117	70	3.27836624788784
Demographics → Microbiome (Linear)	clr	INDFMPIR	Poverty income ratio	RSV_genus127	Actinobacteria; Schumannella	Actinobacteria	Schumannella	0.00345213362393217	0.00105378187419458	0.00253565890153382	0.00590129598126355	0.000826610513451262	1089	117	117	70	3.27594705172803
Demographics → Microbiome (Linear)	clr	INDFMPIR	Poverty income ratio	RSV_genus1271	Proteobacteria; Frateuria	Proteobacteria	Frateuria	0.00404291851436949	0.0012343861778819	0.00254035996818759	0.00590129598126355	0.000826610513451262	1089	117	117	70	3.27524609948791
Demographics → Microbiome (Linear)	clr	INDFMPIR	Poverty income ratio	RSV_genus385	Chlamydiae; Parachlamydia	Chlamydiae	Parachlamydia	0.00331584547786972	0.0010125175011275	0.00254300332005916	0.00590129598126355	0.000826610513451262	1089	117	117	70	3.27485250790956
Demographics → Microbiome (Linear)	clr	INDFMPIR	Poverty income ratio	RSV_genus437	Cyanobacteria; Spirulina	Cyanobacteria	Spirulina	0.00344152755610349	0.00105075814459105	0.00254012973149418	0.00590129598126355	0.000826610513451262	1089	117	117	70	3.27528039998483
Demographics → Microbiome (Linear)	clr	INDFMPIR	Poverty income ratio	RSV_genus695	Firmicutes; Caldanaerobius	Firmicutes	Caldanaerobius	0.00349721992902797	0.00106777492415193	0.0025403959680034	0.00590129598126355	0.000826610513451262	1089	117	117	70	3.2752407365303
Demographics → Microbiome (Linear)	clr	INDFMPIR	Poverty income ratio	RSV_genus744	Fusobacteria; Psychrilyobacter	Fusobacteria	Psychrilyobacter	0.00378068466930444	0.00115389250844415	0.00253221227565854	0.00590129598126355	0.000826610513451262	1089	117	117	70	3.27646175153882
Demographics → Microbiome (Linear)	clr	INDFMPIR	Poverty income ratio	RSV_genus81	Actinobacteria; Angustibacter	Actinobacteria	Angustibacter	0.00323182001607431	0.000986831307088749	0.00254236992041839	0.00590129598126355	0.000826610513451262	1089	117	117	70	3.27494678458115
Demographics → Microbiome (Linear)	clr	INDFMPIR	Poverty income ratio	RSV_genus90	Actinobacteria; unclassified	Actinobacteria	NA	0.00358140341276718	0.00109449917558064	0.00256099005738885	0.00590129598126355	0.000826610513451262	1089	117	117	70	3.27218466004529
Demographics → Microbiome (Linear)	clr	INDFMPIR	Poverty income ratio	RSV_genus1093	Proteobacteria; Desulfovermiculus	Proteobacteria	Desulfovermiculus	0.0038865422348576	0.00118793837968834	0.00256447460589248	0.00590276823251561	0.000826816735672154	1089	117	117	70	3.27166989577123
Demographics → Microbiome (Linear)	clr	INDFMPIR	Poverty income ratio	RSV_genus365	Bacteroidetes; Phaeodactylibacter	Bacteroidetes	Phaeodactylibacter	0.00335346254262692	0.00102526454196094	0.00257019281797618	0.00591282584925203	0.000828225533292369	1089	117	117	70	3.27082660657808
Demographics → Microbiome (Linear)	clr	INDFMPIR	Poverty income ratio	RSV_genus756	Gemmatimonadetes; unclassified	Gemmatimonadetes	NA	0.00354806838421355	0.00108483392974927	0.00257166553270519	0.00591543788654917	0.000828591408432033	1089	117	117	70	3.27060970985078
Demographics → Microbiome (Linear)	clr	INDFMPIR	Poverty income ratio	RSV_genus696	Firmicutes; Syntrophaceticus	Firmicutes	Syntrophaceticus	0.00343954286445546	0.00105186280964777	0.00257612356219572	0.00592336159829899	0.000829701304200479	1089	117	117	70	3.26995386937127
Demographics → Microbiome (Linear)	clr	INDFMPIR	Poverty income ratio	RSV_genus1296	SHA-109; unclassified	SHA-109	NA	0.00332722368107096	0.00101772622524158	0.00258076750720059	0.0059305362681696	0.000830706279643911	1089	117	117	70	3.26927183219747
Demographics → Microbiome (Linear)	clr	INDFMPIR	Poverty income ratio	RSV_genus870	Proteobacteria; Phreatobacter	Proteobacteria	Phreatobacter	0.00405613472337398	0.00124072983231418	0.0025815825571102	0.0059312476488984	0.000830805924669573	1089	117	117	70	3.26915225034009
Demographics → Microbiome (Linear)	clr	INDFMPIR	Poverty income ratio	RSV_genus232	Bacteroidetes; unclassified	Bacteroidetes	NA	-0.0122479064749227	0.00374704297609875	0.00258476360072145	0.00593700055872325	0.000831611750332149	1089	117	117	70	-3.26868588192032
Demographics → Microbiome (Linear)	clr	INDFMPIR	Poverty income ratio	RSV_genus837	Proteobacteria; Pelagibacterium	Proteobacteria	Pelagibacterium	0.00313837447048198	0.000960198032013154	0.00258626575992585	0.00593967294811678	0.000831986079153435	1089	117	117	70	3.2684658433449
Demographics → Microbiome (Linear)	clr	INDFMPIR	Poverty income ratio	RSV_genus907	Proteobacteria; Asaia	Proteobacteria	Asaia	0.00383052800081365	0.00117199230301154	0.00258678326874503	0.00594008356474815	0.000832043595337264	1089	117	117	70	3.26839006618965
Demographics → Microbiome (Linear)	clr	INDFMPIR	Poverty income ratio	RSV_genus777	Planctomycetes; unclassified	Planctomycetes	NA	0.00356668650892802	0.00109135959645233	0.00258867614402836	0.00594237331116903	0.000832364326320873	1089	117	117	70	3.26811302207102
Demographics → Microbiome (Linear)	clr	INDFMPIR	Poverty income ratio	RSV_genus746	Fusobacteria; Leptotrichia	Fusobacteria	Leptotrichia	0.0700462965220813	0.0214363267455372	0.00259187986435163	0.00594732384211955	0.000833057760601048	1089	117	117	70	3.26764456212929
Demographics → Microbiome (Linear)	clr	INDFMPIR	Poverty income ratio	RSV_genus842	Proteobacteria; unclassified	Proteobacteria	NA	0.003302273275894	0.00101063538934933	0.00259271930100856	0.00594826247799413	0.000833189237870565	1089	117	117	70	3.26752190819288
Demographics → Microbiome (Linear)	clr	INDFMPIR	Poverty income ratio	RSV_genus461	Firmicutes; Aeribacillus	Firmicutes	Aeribacillus	0.00342125677419815	0.00104724462538078	0.00259689249534543	0.00595472067087773	0.000834093854441641	1089	117	117	70	3.26691270719501
Demographics → Microbiome (Linear)	clr	INDFMPIR	Poverty income ratio	RSV_genus572	Firmicutes; Tissierella	Firmicutes	Tissierella	0.00343081797710962	0.00105030866177905	0.00259982305833627	0.00596066112878065	0.000834925950471541	1089	117	117	70	3.26648546466178
Demographics → Microbiome (Linear)	clr	INDFMPIR	Poverty income ratio	RSV_genus208	Actinobacteria; Nitriliruptor	Actinobacteria	Nitriliruptor	0.00344274810738524	0.00105409257612692	0.00260262394193953	0.00596552294730016	0.000835606958561201	1089	117	117	70	3.26607755841999
Demographics → Microbiome (Linear)	clr	INDFMPIR	Poverty income ratio	RSV_genus503	Firmicutes; Globicatella	Firmicutes	Globicatella	0.00342769964505637	0.00104984844168498	0.00261040118966234	0.00598256738932416	0.000837994419725271	1089	117	117	70	3.26494711899081
Demographics → Microbiome (Linear)	clr	INDFMPIR	Poverty income ratio	RSV_genus68	Actinobacteria; Frankia	Actinobacteria	Frankia	0.00320862998731795	0.000982976371874209	0.00261556388648454	0.00599283301244831	0.000839432353363661	1089	117	117	70	3.26419848851521
Demographics → Microbiome (Linear)	clr	INDFMPIR	Poverty income ratio	RSV_genus1264	Proteobacteria; Nevskia	Proteobacteria	Nevskia	0.00342991372912121	0.00105128459592041	0.00262666882952408	0.00601491634631856	0.00084252562575792	1089	117	117	70	3.26259296714825
Demographics → Microbiome (Linear)	clr	INDFMPIR	Poverty income ratio	RSV_genus241	Bacteroidetes; unclassified	Bacteroidetes	NA	0.00342507473530252	0.00104992323913782	0.0026292936682144	0.00601878645861844	0.000843067722871076	1089	117	117	70	3.26221442447082
Demographics → Microbiome (Linear)	clr	INDFMPIR	Poverty income ratio	RSV_genus292	Bacteroidetes; Hymenobacter	Bacteroidetes	Hymenobacter	0.00594141569465957	0.00182157785344939	0.002632959278247	0.00602570760292807	0.000844037186302434	1089	117	117	70	3.26168639095427
Demographics → Microbiome (Linear)	clr	INDFMPIR	Poverty income ratio	RSV_genus766	unclassified	NA	NA	-0.0517003620538807	0.0158524433901945	0.0026352988949071	0.00602938509067002	0.000844552301971982	1089	117	117	70	-3.26134973526289
Demographics → Microbiome (Linear)	clr	INDFMPIR	Poverty income ratio	RSV_genus1078	Proteobacteria; unclassified	Proteobacteria	NA	0.00332982935263223	0.0010212780100622	0.00264153780529892	0.00604050704023043	0.000846110183573904	1089	117	117	70	3.26045339253846
Demographics → Microbiome (Linear)	clr	INDFMPIR	Poverty income ratio	RSV_genus230	Bacteroidetes; unclassified	Bacteroidetes	NA	0.0033843526115619	0.00103867871100492	0.00265641029641709	0.00607054437705748	0.000850317594708026	1089	117	117	70	3.25832480795485
Demographics → Microbiome (Linear)	clr	INDFMPIR	Poverty income ratio	RSV_genus308	Bacteroidetes; unclassified	Bacteroidetes	NA	0.00364813311646053	0.00111966296788177	0.00265698918827324	0.00607054437705748	0.000850317594708026	1089	117	117	70	3.25824218636276
Demographics → Microbiome (Linear)	clr	INDFMPIR	Poverty income ratio	RSV_genus284	Bacteroidetes; Arcicella	Bacteroidetes	Arcicella	0.00338398502180068	0.00103862586128227	0.00265772855583109	0.00607119782253612	0.000850409124586263	1089	117	117	70	3.25813668612379
Demographics → Microbiome (Linear)	clr	INDFMPIR	Poverty income ratio	RSV_genus937	Proteobacteria; unclassified	Proteobacteria	NA	0.00319652387979616	0.000981171357376485	0.00265963309731938	0.00607475717995442	0.000850907693421387	1089	117	117	70	3.25786505666371
Demographics → Microbiome (Linear)	clr	INDFMPIR	Poverty income ratio	RSV_genus474	Firmicutes; Thermicanus	Firmicutes	Thermicanus	0.00698536345854975	0.00214512104673511	0.00266995654835144	0.00609278178118923	0.000853432448141157	1089	117	117	70	3.25639593587576
Demographics → Microbiome (Linear)	clr	INDFMPIR	Poverty income ratio	RSV_genus420	Chloroflexi; unclassified	Chloroflexi	NA	0.00344072474981678	0.00105675295867308	0.00267316469884239	0.00609930904548516	0.00085434673973206	1089	117	117	70	3.25594049354462
Demographics → Microbiome (Linear)	clr	INDFMPIR	Poverty income ratio	RSV_genus694	Firmicutes; unclassified	Firmicutes	NA	0.00342577924463233	0.00105243892426766	0.00267919348660945	0.00611067969497594	0.000855939457406904	1089	117	117	70	3.25508603458027
Demographics → Microbiome (Linear)	clr	INDFMPIR	Poverty income ratio	RSV_genus3	Acidobacteria; Edaphobacter	Acidobacteria	Edaphobacter	0.00340344143292789	0.00104564167694257	0.00268062717034855	0.00611235973038649	0.000856174784517718	1089	117	117	70	3.25488310955572
Demographics → Microbiome (Linear)	clr	INDFMPIR	Poverty income ratio	RSV_genus1055	Proteobacteria; Aquaspirillum	Proteobacteria	Aquaspirillum	0.00343313050234578	0.00105515657514904	0.00268921853557364	0.00612796588596089	0.000858360781002781	1089	117	117	70	3.25366924985596
Demographics → Microbiome (Linear)	clr	INDFMPIR	Poverty income ratio	RSV_genus1013	Proteobacteria; Kinneretia	Proteobacteria	Kinneretia	0.0038659881062343	0.00118830357102091	0.00269135898969486	0.00613125001328642	0.00085882079761327	1089	117	117	70	3.25336740586658
Demographics → Microbiome (Linear)	clr	INDFMPIR	Poverty income ratio	RSV_genus1170	Proteobacteria; Thiogranum	Proteobacteria	Thiogranum	0.00343034932446083	0.00105445754348799	0.00269262728084123	0.00613254605507956	0.000859002337697937	1089	117	117	70	3.253188661455
Demographics → Microbiome (Linear)	clr	INDFMPIR	Poverty income ratio	RSV_genus587	Firmicutes; Anaerosporobacter	Firmicutes	Anaerosporobacter	0.00352731483436004	0.00108425276576346	0.00269239144629212	0.00613254605507956	0.000859002337697937	1089	117	117	70	3.25322189229217
Demographics → Microbiome (Linear)	clr	INDFMPIR	Poverty income ratio	RSV_genus1103	Proteobacteria; unclassified	Proteobacteria	NA	0.00339075473577599	0.00104233831876834	0.00269377456724028	0.00613356590310215	0.000859145190573012	1089	117	117	70	3.25302703999467
Demographics → Microbiome (Linear)	clr	INDFMPIR	Poverty income ratio	RSV_genus443	Cyanobacteria; unclassified	Cyanobacteria	NA	0.00389089976574588	0.0011963152871896	0.00269820676646828	0.00614286019259435	0.000860447066878439	1089	117	117	70	3.2524032814848
Demographics → Microbiome (Linear)	clr	INDFMPIR	Poverty income ratio	RSV_genus11	Acidobacteria; Candidatus_Solibacter	Acidobacteria	Candidatus_Solibacter	0.0031699615878204	0.000974911154631998	0.00270435995036939	0.006152998928303	0.000861867227052828	1089	117	117	70	3.25153894563548
Demographics → Microbiome (Linear)	clr	INDFMPIR	Poverty income ratio	RSV_genus527	Firmicutes; unclassified	Firmicutes	NA	0.00302788020491934	0.000931223620142839	0.00270458697339967	0.006152998928303	0.000861867227052828	1089	117	117	70	3.25150709177125
Demographics → Microbiome (Linear)	clr	INDFMPIR	Poverty income ratio	RSV_genus860	Proteobacteria; Pseudahrensia	Proteobacteria	Pseudahrensia	0.00354135927538397	0.00108932618470913	0.00270846653169486	0.00615997853704129	0.000862844879755076	1089	117	117	70	3.25096314133822
Demographics → Microbiome (Linear)	clr	INDFMPIR	Poverty income ratio	RSV_genus316	Bacteroidetes; Owenweeksia	Bacteroidetes	Owenweeksia	0.00343270819105234	0.00105616376434372	0.00271415722089538	0.00617196254964242	0.000864523512862256	1089	117	117	70	3.25016660004934
Demographics → Microbiome (Linear)	clr	INDFMPIR	Poverty income ratio	RSV_genus932	Proteobacteria; Skermanella	Proteobacteria	Skermanella	0.00307188811540986	0.000945390113276072	0.00272011867691021	0.00618311357575817	0.000866085467296048	1089	117	117	70	3.24933386997756
Demographics → Microbiome (Linear)	clr	INDFMPIR	Poverty income ratio	RSV_genus829	Proteobacteria; Paenochrobactrum	Proteobacteria	Paenochrobactrum	0.00340855131043189	0.00104915036550494	0.00272345748434618	0.00618990071319063	0.000867036160021125	1089	117	117	70	3.24886824853883
Demographics → Microbiome (Linear)	clr	INDFMPIR	Poverty income ratio	RSV_genus467	Firmicutes; Marinococcus	Firmicutes	Marinococcus	0.00342670695509499	0.00105498952305528	0.00272900565746822	0.00619929691904406	0.000868352312027337	1089	117	117	70	3.24809572058228
Demographics → Microbiome (Linear)	clr	INDFMPIR	Poverty income ratio	RSV_genus188	Actinobacteria; Nocardiopsis	Actinobacteria	Nocardiopsis	0.00418124320109297	0.00128762802116147	0.00273513043382963	0.0062107966357724	0.000869963108499762	1089	117	117	70	3.24724464859143
Demographics → Microbiome (Linear)	clr	INDFMPIR	Poverty income ratio	RSV_genus954	Proteobacteria; unclassified	Proteobacteria	NA	0.0034251417242701	0.00105487606746122	0.00273717277362936	0.0062146295871489	0.000870500000381719	1089	117	117	70	3.24696125916802
Demographics → Microbiome (Linear)	clr	INDFMPIR	Poverty income ratio	RSV_genus1140	Proteobacteria; unclassified	Proteobacteria	NA	0.00341148754932338	0.00105086282083395	0.00274145222263009	0.0062205902215576	0.000871334922589436	1089	117	117	70	3.24636810979388
Demographics → Microbiome (Linear)	clr	INDFMPIR	Poverty income ratio	RSV_genus923	Proteobacteria; unclassified	Proteobacteria	NA	0.00324006120795416	0.000998166229397497	0.00274401261222892	0.0062253233092702	0.000871997899006268	1089	117	117	70	3.24601365236519
Demographics → Microbiome (Linear)	clr	INDFMPIR	Poverty income ratio	RSV_genus278	Bacteroidetes; unclassified	Bacteroidetes	NA	0.00341829163592874	0.00105335225757561	0.00275022249075579	0.00623801651568783	0.000873775870812383	1089	117	117	70	3.24515527578234
Demographics → Microbiome (Linear)	clr	INDFMPIR	Poverty income ratio	RSV_genus93	Actinobacteria; unclassified	Actinobacteria	NA	0.00341720939268865	0.00105311998752106	0.00275248239730087	0.00624211610002138	0.000874350110694885	1089	117	117	70	3.24484335420545
Demographics → Microbiome (Linear)	clr	INDFMPIR	Poverty income ratio	RSV_genus1129	Proteobacteria; unclassified	Proteobacteria	NA	0.00337685483084354	0.00104086630377369	0.00275661658540301	0.00625068335379009	0.000875550149137137	1089	117	117	70	3.24427336978886
Demographics → Microbiome (Linear)	clr	INDFMPIR	Poverty income ratio	RSV_genus27	Actinobacteria; CL500-29_marine_group	Actinobacteria	CL500-29_marine_group	0.00394222419992811	0.00121578448854606	0.00276925929844561	0.00627484677310639	0.000878934784734335	1089	117	117	70	3.24253536467023
Demographics → Microbiome (Linear)	clr	INDFMPIR	Poverty income ratio	RSV_genus559	Firmicutes; unclassified	Firmicutes	NA	0.00340712402272426	0.00105076638012769	0.00276941974247839	0.00627484677310639	0.000878934784734335	1089	117	117	70	3.24251335707012
Demographics → Microbiome (Linear)	clr	INDFMPIR	Poverty income ratio	RSV_genus87	Actinobacteria; Georgenia	Actinobacteria	Georgenia	0.00343708987215126	0.0010601121713346	0.00277174518932152	0.00627930440319487	0.0008795591770556	1089	117	117	70	3.24219451968391
Demographics → Microbiome (Linear)	clr	INDFMPIR	Poverty income ratio	RSV_genus692	Firmicutes; Caldicellulosiruptor	Firmicutes	Caldicellulosiruptor	0.0034292649905547	0.00105771792687672	0.00277217481458317	0.00627946651037782	0.000879581883847828	1089	117	117	70	3.24213564261012
Demographics → Microbiome (Linear)	clr	INDFMPIR	Poverty income ratio	RSV_genus791	Planctomycetes; Singulisphaera	Planctomycetes	Singulisphaera	0.00518648132615961	0.00160036237368386	0.00278181482251612	0.00629723590324839	0.000882070890840715	1089	117	117	70	3.24081683713977
Demographics → Microbiome (Linear)	clr	INDFMPIR	Poverty income ratio	RSV_genus109	Actinobacteria; Tetrasphaera	Actinobacteria	Tetrasphaera	0.0033669731946385	0.00103897055118175	0.00278280202103155	0.00629865759458315	0.000882270030997035	1089	117	117	70	3.24068202973493
Demographics → Microbiome (Linear)	clr	INDFMPIR	Poverty income ratio	RSV_genus298	Bacteroidetes; Pseudarcicella	Bacteroidetes	Pseudarcicella	0.0034091943442561	0.00105203575884872	0.00278363085406674	0.00629972051719815	0.00088241891744695	1089	117	117	70	3.24056888331144
Demographics → Microbiome (Linear)	clr	INDFMPIR	Poverty income ratio	RSV_genus886	Proteobacteria; Falsirhodobacter	Proteobacteria	Falsirhodobacter	0.00316721196052909	0.000977396018355654	0.0027844342380391	0.00630072557838604	0.000882559699090034	1089	117	117	70	3.24045924174883
Demographics → Microbiome (Linear)	clr	INDFMPIR	Poverty income ratio	RSV_genus398	Chloroflexi; unclassified	Chloroflexi	NA	0.00341831579133031	0.00105503604299387	0.00278780855064724	0.00630673355942992	0.000883401253269193	1089	117	117	70	3.2399990635677
Demographics → Microbiome (Linear)	clr	INDFMPIR	Poverty income ratio	RSV_genus854	Proteobacteria; Aminobacter	Proteobacteria	Aminobacter	0.00361309331189645	0.00111541795055624	0.00279346955357076	0.0063170954946448	0.00088485267760302	1089	117	117	70	3.23922822839158
Demographics → Microbiome (Linear)	clr	INDFMPIR	Poverty income ratio	RSV_genus782	Planctomycetes; CPla-4_termite_group	Planctomycetes	CPla-4_termite_group	0.00326336363304343	0.00100755694485067	0.00279597507540264	0.00632031643430474	0.000885303843346028	1089	117	117	70	3.2388875385372
Demographics → Microbiome (Linear)	clr	INDFMPIR	Poverty income ratio	RSV_genus1086	Proteobacteria; unclassified	Proteobacteria	NA	0.00340912321201996	0.00105271505727789	0.00279948893115459	0.00632662852907965	0.000886187995559273	1089	117	117	70	3.23841023119329
Demographics → Microbiome (Linear)	clr	INDFMPIR	Poverty income ratio	RSV_genus387	Chlamydiae; unclassified	Chlamydiae	NA	0.00320992094906711	0.00099125960023075	0.002800858688867	0.00632809312376457	0.000886393145304065	1089	117	117	70	3.23822432420316
Demographics → Microbiome (Linear)	clr	INDFMPIR	Poverty income ratio	RSV_genus1325	Tenericutes; unclassified	Tenericutes	NA	0.00341534717756241	0.00105473961793121	0.00280181126387286	0.00632942987692109	0.000886580387939678	1089	117	117	70	3.23809508953627
Demographics → Microbiome (Linear)	clr	INDFMPIR	Poverty income ratio	RSV_genus570	Firmicutes; Sedimentibacter	Firmicutes	Sedimentibacter	0.00339852691081226	0.00104957097948316	0.0028023993924911	0.00632994308940192	0.000886652275002051	1089	117	117	70	3.23801531982697
Demographics → Microbiome (Linear)	clr	INDFMPIR	Poverty income ratio	RSV_genus573	Firmicutes; Acidaminobacter	Firmicutes	Acidaminobacter	0.00340878969819692	0.00105321337940806	0.00281314010034435	0.00635093176361211	0.000889592215452528	1089	117	117	70	3.23656133205673
Demographics → Microbiome (Linear)	clr	INDFMPIR	Poverty income ratio	RSV_genus1180	Proteobacteria; Erwinia	Proteobacteria	Erwinia	0.00340478998583954	0.00105208154510376	0.00281550779734376	0.00635545890616778	0.000890226344573366	1089	117	117	70	3.23624152679511
Demographics → Microbiome (Linear)	clr	INDFMPIR	Poverty income ratio	RSV_genus334	Bacteroidetes; NS5_marine_group	Bacteroidetes	NS5_marine_group	0.00434724033848347	0.00134393699383114	0.00282690669153565	0.00637954737478584	0.000893600481623236	1089	117	117	70	3.23470546494212
Demographics → Microbiome (Linear)	clr	INDFMPIR	Poverty income ratio	RSV_genus1263	Proteobacteria; Alkanibacter	Proteobacteria	Alkanibacter	0.00342388408486535	0.00105868224911088	0.00283141311324885	0.00638725132069013	0.000894679594194401	1089	117	117	70	3.23409983282601
Demographics → Microbiome (Linear)	clr	INDFMPIR	Poverty income ratio	RSV_genus137	Actinobacteria; Zhihengliuella	Actinobacteria	Zhihengliuella	0.00342270780759739	0.00105835717410452	0.00283229239834405	0.0063877552785662	0.000894750184939217	1089	117	117	70	3.23398177037289
Demographics → Microbiome (Linear)	clr	INDFMPIR	Poverty income ratio	RSV_genus929	Proteobacteria; Magnetospirillum	Proteobacteria	Magnetospirillum	0.00340649493456931	0.00105335680701984	0.00283258783614435	0.0063877552785662	0.000894750184939217	1089	117	117	70	3.2339421095184
Demographics → Microbiome (Linear)	clr	INDFMPIR	Poverty income ratio	RSV_genus1199	Proteobacteria; unclassified	Proteobacteria	NA	0.00340246302453656	0.00105239911827716	0.00283921227030925	0.00639990560210967	0.000896452113670593	1089	117	117	70	3.233053853282
Demographics → Microbiome (Linear)	clr	INDFMPIR	Poverty income ratio	RSV_genus619	Firmicutes; Lachnospiraceae_UCG-004	Firmicutes	Lachnospiraceae_UCG-004	0.00404086561536841	0.00124999630835561	0.00284184011730928	0.00640500580095782	0.000897166512338608	1089	117	117	70	3.23270203948381
Demographics → Microbiome (Linear)	clr	INDFMPIR	Poverty income ratio	RSV_genus1340	Verrucomicrobia; unclassified	Verrucomicrobia	NA	0.00315452605612443	0.000976025090127339	0.002846991461712	0.00641249541022904	0.000898215602196986	1089	117	117	70	3.23201328329876
Demographics → Microbiome (Linear)	clr	INDFMPIR	Poverty income ratio	RSV_genus360	Bacteroidetes; unclassified	Bacteroidetes	NA	0.0036277672765266	0.00112259012966244	0.00285005330649524	0.00641794093954489	0.000898978372239037	1089	117	117	70	3.23160446601956
Demographics → Microbiome (Linear)	clr	INDFMPIR	Poverty income ratio	RSV_genus1159	Proteobacteria; Psychromonas	Proteobacteria	Psychromonas	0.00464584918191836	0.00143771101644613	0.00285143042760548	0.00641978427325032	0.000899236572984357	1089	117	117	70	3.23142072973914
Demographics → Microbiome (Linear)	clr	INDFMPIR	Poverty income ratio	RSV_genus798	Proteobacteria; Phenylobacterium	Proteobacteria	Phenylobacterium	0.00462427842784397	0.00143105351272633	0.00285173197344528	0.00641978427325032	0.000899236572984357	1089	117	117	70	3.23138050863951
Demographics → Microbiome (Linear)	clr	INDFMPIR	Poverty income ratio	RSV_genus882	Proteobacteria; Variibacter	Proteobacteria	Variibacter	0.00469185247497883	0.00145198486427843	0.00285205789319116	0.00641978427325032	0.000899236572984357	1089	117	117	70	3.23133704104447
Demographics → Microbiome (Linear)	clr	INDFMPIR	Poverty income ratio	RSV_genus303	Bacteroidetes; Spirosoma	Bacteroidetes	Spirosoma	0.00323461244147633	0.00100110621940861	0.00285429953290728	0.00642298626647913	0.000899685084849434	1089	117	117	70	3.23103820430475
Demographics → Microbiome (Linear)	clr	INDFMPIR	Poverty income ratio	RSV_genus439	Cyanobacteria; unclassified	Cyanobacteria	NA	0.00339391226120507	0.00105042214813886	0.00285459837474037	0.00642298626647913	0.000899685084849434	1089	117	117	70	3.23099838214419
Demographics → Microbiome (Linear)	clr	INDFMPIR	Poverty income ratio	RSV_genus761	Lentisphaerae; unclassified	Lentisphaerae	NA	0.00336392266613371	0.00104115521356887	0.00285494542665249	0.00642298626647913	0.000899685084849434	1089	117	117	70	3.23095214075033
Demographics → Microbiome (Linear)	clr	INDFMPIR	Poverty income ratio	RSV_genus1202	Proteobacteria; Diplorickettsia	Proteobacteria	Diplorickettsia	0.00336257462657175	0.00104174833546803	0.00287855771429273	0.00646698265892283	0.000905847778715892	1089	117	117	70	3.22781857391788
Demographics → Microbiome (Linear)	clr	INDFMPIR	Poverty income ratio	RSV_genus236	Bacteroidetes; unclassified	Bacteroidetes	NA	0.00325498376269541	0.00100872949885886	0.00288615714825687	0.0064799049941084	0.000907657845209193	1089	117	117	70	3.22681528237022
Demographics → Microbiome (Linear)	clr	INDFMPIR	Poverty income ratio	RSV_genus1035	Proteobacteria; Actimicrobium	Proteobacteria	Actimicrobium	0.00333121952168976	0.00103274448798081	0.00289539607433488	0.00649898386735067	0.000910330274664848	1089	117	117	70	3.22559893609586
Demographics → Microbiome (Linear)	clr	INDFMPIR	Poverty income ratio	RSV_genus368	Bacteroidetes; unclassified	Bacteroidetes	NA	0.00342232286478606	0.00106109270504044	0.0028978104615547	0.00650357077863894	0.000910972775753963	1089	117	117	70	3.22528168229715
Demographics → Microbiome (Linear)	clr	INDFMPIR	Poverty income ratio	RSV_genus131	Actinobacteria; Kocuria	Actinobacteria	Kocuria	0.00677399723519916	0.00210037448201606	0.00289890571932147	0.00650519636592969	0.000911200476169148	1089	117	117	70	3.22513784717908
Demographics → Microbiome (Linear)	clr	INDFMPIR	Poverty income ratio	RSV_genus391	Chlorobi; unclassified	Chlorobi	NA	0.00339343875828598	0.00105263782476201	0.00290951170149596	0.00652553419053716	0.000914049250352757	1089	117	117	70	3.22374769218766
Demographics → Microbiome (Linear)	clr	INDFMPIR	Poverty income ratio	RSV_genus472	Firmicutes; Terribacillus	Firmicutes	Terribacillus	0.00322391491844426	0.00100009517749991	0.00291057871859949	0.00652638012889391	0.000914167743229855	1089	117	117	70	3.22360810348428
Demographics → Microbiome (Linear)	clr	INDFMPIR	Poverty income ratio	RSV_genus1291	Proteobacteria; unclassified	Proteobacteria	NA	0.00358754714534085	0.00111325991208064	0.00291860043026321	0.00654353052231219	0.000916570045292721	1089	117	117	70	3.22256025426792
Demographics → Microbiome (Linear)	clr	INDFMPIR	Poverty income ratio	RSV_genus429	Cyanobacteria; Chroococcidiopsis	Cyanobacteria	Chroococcidiopsis	0.00337794237106266	0.00104863962088027	0.00292857272717422	0.00656085589121797	0.000918996856646093	1089	117	117	70	3.22126143605662
Demographics → Microbiome (Linear)	clr	INDFMPIR	Poverty income ratio	RSV_genus1328	Thermotogae; Thermotoga	Thermotogae	Thermotoga	0.00343131860530694	0.00106529359072983	0.00293052653265057	0.00656380145001139	0.000919409449045181	1089	117	117	70	3.22100746232422
Demographics → Microbiome (Linear)	clr	INDFMPIR	Poverty income ratio	RSV_genus210	Actinobacteria; unclassified	Actinobacteria	NA	0.00408375949578779	0.00126785721414071	0.0029306361038712	0.00656380145001139	0.000919409449045181	1089	117	117	70	3.22099322403236
Demographics → Microbiome (Linear)	clr	INDFMPIR	Poverty income ratio	RSV_genus921	Proteobacteria; unclassified	Proteobacteria	NA	0.00339298282934655	0.00105350525187421	0.00293319713566447	0.00656785982739374	0.000919977916958407	1089	117	117	70	3.22066057412657
Demographics → Microbiome (Linear)	clr	INDFMPIR	Poverty income ratio	RSV_genus1092	Proteobacteria; unclassified	Proteobacteria	NA	0.00313847161053424	0.00097451941394859	0.00293418242026064	0.0065692272570038	0.000920169456527964	1089	117	117	70	3.22053267037305
Demographics → Microbiome (Linear)	clr	INDFMPIR	Poverty income ratio	RSV_genus1276	Proteobacteria; Mizugakiibacter	Proteobacteria	Mizugakiibacter	0.00313496484800633	0.000973453333933621	0.00293476354678975	0.00656968959918966	0.000920234218050324	1089	117	117	70	3.22045725123594
Demographics → Microbiome (Linear)	clr	INDFMPIR	Poverty income ratio	RSV_genus1003	Proteobacteria; Azohydromonas	Proteobacteria	Azohydromonas	0.00323170774063564	0.00100403928515142	0.0029482847881361	0.00659574822420498	0.000923884320243494	1089	117	117	70	3.2187064673951
Demographics → Microbiome (Linear)	clr	INDFMPIR	Poverty income ratio	RSV_genus424	Cyanobacteria; Cyanobium	Cyanobacteria	Cyanobium	0.00340928956502817	0.00105971818151986	0.0029602290343735	0.00661909174752111	0.000927154110787022	1089	117	117	70	3.21716624710404
Demographics → Microbiome (Linear)	clr	INDFMPIR	Poverty income ratio	RSV_genus739	Firmicutes; Thermosinus	Firmicutes	Thermosinus	0.0033868699523032	0.00105279874458126	0.00296140000612535	0.00662086587295007	0.000927402617341586	1089	117	117	70	3.21701556896357
Demographics → Microbiome (Linear)	clr	INDFMPIR	Poverty income ratio	RSV_genus1068	Proteobacteria; Gallionella	Proteobacteria	Gallionella	0.00340613623969403	0.00105895843268073	0.0029654361749881	0.00662819961773723	0.000928429874839478	1089	117	117	70	3.2164966391282
Demographics → Microbiome (Linear)	clr	INDFMPIR	Poverty income ratio	RSV_genus325	Bacteroidetes; Epilithonimonas	Bacteroidetes	Epilithonimonas	0.00339901303309127	0.00105685252419581	0.00296801148375558	0.00663226521287227	0.000928999353762876	1089	117	117	70	3.21616588433441
Demographics → Microbiome (Linear)	clr	INDFMPIR	Poverty income ratio	RSV_genus840	Proteobacteria; Vasilyevaea	Proteobacteria	Vasilyevaea	0.00339030667710069	0.00105430357866472	0.00297177082517135	0.00663981971729265	0.000930057533660585	1089	117	117	70	3.21568355235455
Demographics → Microbiome (Linear)	clr	INDFMPIR	Poverty income ratio	RSV_genus995	Proteobacteria; unclassified	Proteobacteria	NA	0.00416710072656097	0.0012960560667476	0.00297541615720473	0.00664711759858591	0.000931079767661739	1089	117	117	70	3.21521640419317
Demographics → Microbiome (Linear)	clr	INDFMPIR	Poverty income ratio	RSV_genus469	Firmicutes; Oceanobacillus	Firmicutes	Oceanobacillus	0.00486563127854389	0.00151388787466937	0.00298495076949681	0.00666502185442649	0.00093358766527615	1089	117	117	70	3.21399712617854
Demographics → Microbiome (Linear)	clr	INDFMPIR	Poverty income ratio	RSV_genus9	Acidobacteria; unclassified	Acidobacteria	NA	0.00316438882422444	0.000984718151137058	0.00298887013302505	0.0066712250888202	0.000934456569120921	1089	117	117	70	3.2134969996953
Demographics → Microbiome (Linear)	clr	INDFMPIR	Poverty income ratio	RSV_genus175	Actinobacteria; Crossiella	Actinobacteria	Crossiella	0.0031883112134235	0.00099291525456175	0.00300803268875388	0.00670972643890572	0.000939849557519367	1089	117	117	70	3.21106076150551
Demographics → Microbiome (Linear)	clr	INDFMPIR	Poverty income ratio	RSV_genus1146	Proteobacteria; unclassified	Proteobacteria	NA	0.00338665968554208	0.00105486347856693	0.00301230656748773	0.00671498923020623	0.000940586730952612	1089	117	117	70	3.21051942204215
Demographics → Microbiome (Linear)	clr	INDFMPIR	Poverty income ratio	RSV_genus33	Actinobacteria; unclassified	Actinobacteria	NA	0.0038738281436263	0.00120681072594111	0.00301663761521803	0.00672037269538601	0.000941340807503006	1089	117	117	70	3.20997158904547
Demographics → Microbiome (Linear)	clr	INDFMPIR	Poverty income ratio	RSV_genus858	Proteobacteria; Nitratireductor	Proteobacteria	Nitratireductor	0.00340648786785008	0.00106138078774056	0.00302047341968854	0.00672464673874292	0.000941939484333483	1089	117	117	70	3.20948702595391
Demographics → Microbiome (Linear)	clr	INDFMPIR	Poverty income ratio	RSV_genus1151	Proteobacteria; Succinivibrionaceae_UCG-001	Proteobacteria	Succinivibrionaceae_UCG-001	0.00338244588892279	0.00105390715505873	0.00302089020408564	0.00672472093285731	0.000941949876904062	1089	117	117	70	3.20943441050488
Demographics → Microbiome (Linear)	clr	INDFMPIR	Poverty income ratio	RSV_genus822	Proteobacteria; Oligotropha	Proteobacteria	Oligotropha	0.00339943917599873	0.00105931595881307	0.0030236277907736	0.00672996072684309	0.000942683829041137	1089	117	117	70	3.20908898588454
Demographics → Microbiome (Linear)	clr	INDFMPIR	Poverty income ratio	RSV_genus911	Proteobacteria; Gluconobacter	Proteobacteria	Gluconobacter	0.00338141657549107	0.00105376425918781	0.0030251834377482	0.00673256877510028	0.000943049145425169	1089	117	117	70	3.20889282968973
Demographics → Microbiome (Linear)	clr	INDFMPIR	Poverty income ratio	RSV_genus845	Proteobacteria; Meganema	Proteobacteria	Meganema	0.00337827131056872	0.00105347770348576	0.00304198746527484	0.00676617318147598	0.000947756205653404	1089	117	117	70	3.20678007649393
Demographics → Microbiome (Linear)	clr	INDFMPIR	Poverty income ratio	RSV_genus815	Proteobacteria; Methylovirgula	Proteobacteria	Methylovirgula	0.00336978591769311	0.00105095620207391	0.00304502025931268	0.00677155976256231	0.000948510718657269	1089	117	117	70	3.20639995372149
Demographics → Microbiome (Linear)	clr	INDFMPIR	Poverty income ratio	RSV_genus668	Firmicutes; Ruminiclostridium_1	Firmicutes	Ruminiclostridium_1	0.0033733011778194	0.00105223115415884	0.00304936808827974	0.00678036872881474	0.000949744614421863	1089	117	117	70	3.20585563779096
Demographics → Microbiome (Linear)	clr	INDFMPIR	Poverty income ratio	RSV_genus699	Firmicutes; Candidatus_Stoquefichus	Firmicutes	Candidatus_Stoquefichus	0.00337455169702233	0.00105354336457086	0.00307187570465517	0.0068278180269376	0.000956390966139988	1089	117	117	70	3.20304964228679
Demographics → Microbiome (Linear)	clr	INDFMPIR	Poverty income ratio	RSV_genus794	Proteobacteria; Asticcacaulis	Proteobacteria	Asticcacaulis	0.00342518849863417	0.0010695933590773	0.00307769175799613	0.00683727899163646	0.000957716189093098	1089	117	117	70	3.20232775340804
Demographics → Microbiome (Linear)	clr	INDFMPIR	Poverty income ratio	RSV_genus222	Actinobacteria; unclassified	Actinobacteria	NA	0.00338680461750066	0.00105762414117354	0.00307810749823062	0.00683733644033823	0.000957724236088372	1089	117	117	70	3.20227620158392
Demographics → Microbiome (Linear)	clr	INDFMPIR	Poverty income ratio	RSV_genus1167	Proteobacteria; Nitrosococcus	Proteobacteria	Nitrosococcus	0.0033982625121613	0.00106235622828627	0.00310628520865624	0.00688858418110831	0.000964902645957267	1089	117	117	70	3.19879756119391
Demographics → Microbiome (Linear)	clr	INDFMPIR	Poverty income ratio	RSV_genus432	Cyanobacteria; Leptolyngbya	Cyanobacteria	Leptolyngbya	0.00332925961782558	0.00104146139531056	0.00312323782839576	0.00692092769731823	0.000969433089884496	1089	117	117	70	3.19671918019851
Demographics → Microbiome (Linear)	clr	INDFMPIR	Poverty income ratio	RSV_genus1289	Proteobacteria; unclassified	Proteobacteria	NA	0.00390133885455601	0.00122052068345582	0.00312540290038594	0.00692397557656244	0.00096986001458629	1089	117	117	70	3.1964545193201
Demographics → Microbiome (Linear)	clr	INDFMPIR	Poverty income ratio	RSV_genus550	Firmicutes; Oxobacter	Firmicutes	Oxobacter	0.00336981226206237	0.00105436319501904	0.00312860009020756	0.00693018312264369	0.000970729522380812	1089	117	117	70	3.1960640109422
Demographics → Microbiome (Linear)	clr	INDFMPIR	Poverty income ratio	RSV_genus1157	Proteobacteria; unclassified	Proteobacteria	NA	0.00335824203394706	0.00105104090587975	0.00313602770354892	0.0069457587569004	0.00097291124366223	1089	117	117	70	3.19515826183387
Demographics → Microbiome (Linear)	clr	INDFMPIR	Poverty income ratio	RSV_genus331	Bacteroidetes; Myroides	Bacteroidetes	Myroides	0.00338125468624351	0.00105854952927035	0.00314362611419421	0.00695907235100024	0.00097477611485149	1089	117	117	70	3.19423380082572
Demographics → Microbiome (Linear)	clr	INDFMPIR	Poverty income ratio	RSV_genus832	Proteobacteria; Ancalomicrobium	Proteobacteria	Ancalomicrobium	0.0033718785162173	0.00105576518008553	0.00314738743325011	0.0069656402595794	0.00097569609959724	1089	117	117	70	3.19377696842032
Demographics → Microbiome (Linear)	clr	INDFMPIR	Poverty income ratio	RSV_genus187	Actinobacteria; unclassified	Actinobacteria	NA	0.00310494969889207	0.000972206042028487	0.00314789222173623	0.00696587834606792	0.000975729449016612	1089	117	117	70	3.1937156987974
Demographics → Microbiome (Linear)	clr	INDFMPIR	Poverty income ratio	RSV_genus802	Proteobacteria; Woodsholea	Proteobacteria	Woodsholea	0.00307593566050327	0.000963349463750856	0.00315413014475003	0.00697792107335451	0.000977416306448833	1089	117	117	70	3.19295933225201
Demographics → Microbiome (Linear)	clr	INDFMPIR	Poverty income ratio	RSV_genus492	Firmicutes; unclassified	Firmicutes	NA	0.00337022863258323	0.00105587869872559	0.00316312628970911	0.00699439167636476	0.000979723388427839	1089	117	117	70	3.19187103277203
Demographics → Microbiome (Linear)	clr	INDFMPIR	Poverty income ratio	RSV_genus908	Proteobacteria; Belnapia	Proteobacteria	Belnapia	0.0035715280145984	0.00111894683370131	0.00316317046160968	0.00699439167636476	0.000979723388427839	1089	117	117	70	3.19186569641055
Demographics → Microbiome (Linear)	clr	INDFMPIR	Poverty income ratio	RSV_genus198	Actinobacteria; Enterorhabdus	Actinobacteria	Enterorhabdus	0.0036259320211671	0.00113612191353788	0.00316620670065944	0.00700022275711859	0.000980540163704185	1089	117	117	70	3.19149906181809
Demographics → Microbiome (Linear)	clr	INDFMPIR	Poverty income ratio	RSV_genus267	Bacteroidetes; Prevotellaceae_UCG-001	Bacteroidetes	Prevotellaceae_UCG-001	0.00329401935979408	0.00103255340847044	0.00317724894424339	0.00701932662322958	0.000983216093978661	1089	117	117	70	3.19016850147601
Demographics → Microbiome (Linear)	clr	INDFMPIR	Poverty income ratio	RSV_genus1172	Proteobacteria; unclassified	Proteobacteria	NA	0.00361433258015958	0.00113303357929554	0.00317897686052595	0.00702225937813875	0.000983626892902998	1089	117	117	70	3.18996069155052
Demographics → Microbiome (Linear)	clr	INDFMPIR	Poverty income ratio	RSV_genus185	Actinobacteria; Streptacidiphilus	Actinobacteria	Streptacidiphilus	0.0031019835062715	0.00097260528829814	0.00318401851639352	0.00703251041838706	0.000985062783878466	1089	117	117	70	3.18935496608222
Demographics → Microbiome (Linear)	clr	INDFMPIR	Poverty income ratio	RSV_genus1295	RsaHF231; unclassified	RsaHF231	NA	0.00427282957933556	0.0013402728095679	0.00319507541274223	0.00705426633680731	0.000988110194303747	1089	117	117	70	3.18802974202923
Demographics → Microbiome (Linear)	clr	INDFMPIR	Poverty income ratio	RSV_genus977	Proteobacteria; Advenella	Proteobacteria	Advenella	0.0033758143793956	0.00105901568755065	0.00319791068391106	0.00705874885635598	0.000988738072959121	1089	117	117	70	3.1876906254367
Demographics → Microbiome (Linear)	clr	INDFMPIR	Poverty income ratio	RSV_genus487	Firmicutes; Sporosarcina	Firmicutes	Sporosarcina	0.00307967748398649	0.00096618625600027	0.00319986242895218	0.0070621680614818	0.000989217010282994	1089	117	117	70	3.18745735085848
Demographics → Microbiome (Linear)	clr	INDFMPIR	Poverty income ratio	RSV_genus479	Firmicutes; Cohnella	Firmicutes	Cohnella	0.00340048954958561	0.00106718588325723	0.00320865680195866	0.00707801438188038	0.000991436647305534	1089	117	117	70	3.18640791912161
Demographics → Microbiome (Linear)	clr	INDFMPIR	Poverty income ratio	RSV_genus377	CKC4; unclassified	CKC4	NA	0.00349112985460891	0.00109568739686881	0.00321001369483031	0.00708011698732727	0.000991731164945992	1089	117	117	70	3.18624624558577
