## Supplementary material for "The Oral Microbiome Is a Population-Scale Readout of the Exposome, Age, and Systemic Health": N/A: Table_S2 CLR association results.csv (part 5 of 233)

analysis_type	transformation	host_variable_name	host_variable_description	otu_name	otu_taxonomy_annotation	Phylum	Genus	estimate	std.error	p.value	p.value.fdr	q.value	n_fdr_sig_0.05_per_host_variable	n_fdr_sig_0.05_prev_0.01_per_host_variable	n_pass_all_filters_per_host_variable	n_pass_all_filters_per_host_variable_n_annotated	statistic
Demographics → Microbiome (Linear)	clr	INDFMPIR	Poverty income ratio	RSV_genus1065	Proteobacteria; Snodgrassella	Proteobacteria	Snodgrassella	0.00328563428276688	0.00103123187283231	0.00321102649763293	0.00708146022245834	0.000991919315529339	1089	117	117	70	3.18612561280012
Demographics → Microbiome (Linear)	clr	INDFMPIR	Poverty income ratio	RSV_genus64	Actinobacteria; Tsukamurella	Actinobacteria	Tsukamurella	0.00341014295156796	0.00107042105110609	0.00321379658737426	0.00708667807780491	0.000992650194661794	1089	117	117	70	3.18579585859619
Demographics → Microbiome (Linear)	clr	INDFMPIR	Poverty income ratio	RSV_genus1105	Proteobacteria; unclassified	Proteobacteria	NA	0.00374816173732701	0.00117658025196752	0.00321510221090409	0.00708796393369458	0.00099283030797937	1089	117	117	70	3.18564052988242
Demographics → Microbiome (Linear)	clr	INDFMPIR	Poverty income ratio	RSV_genus309	Bacteroidetes; unclassified	Bacteroidetes	NA	0.00335903151324535	0.00105485168824535	0.00322585315341632	0.00710700838586207	0.00099549791598184	1089	117	117	70	3.18436378372091
Demographics → Microbiome (Linear)	clr	INDFMPIR	Poverty income ratio	RSV_genus1028	Proteobacteria; Simplicispira	Proteobacteria	Simplicispira	0.00337859644722565	0.00106108211368298	0.0032280397492677	0.00711003932214365	0.000995922467436963	1089	117	117	70	3.1841046076054
Demographics → Microbiome (Linear)	clr	INDFMPIR	Poverty income ratio	RSV_genus384	Chlamydiae; unclassified	Chlamydiae	NA	0.00372478373034966	0.00116987564719174	0.00322964674033356	0.00711179242657329	0.00099616802952321	1089	117	117	70	3.18391423848415
Demographics → Microbiome (Linear)	clr	INDFMPIR	Poverty income ratio	RSV_genus370	Bacteroidetes; Olivibacter	Bacteroidetes	Olivibacter	0.0037906113680815	0.00119087411770888	0.00323695526216783	0.00712609646405187	0.00099817163479943	1089	117	117	70	3.18304958661312
Demographics → Microbiome (Linear)	clr	INDFMPIR	Poverty income ratio	RSV_genus129	Actinobacteria; Auritidibacter	Actinobacteria	Auritidibacter	0.00334584246245365	0.0010512541754149	0.00323978736823047	0.00713054104877732	0.000998794199821359	1089	117	117	70	3.1827150281074
Demographics → Microbiome (Linear)	clr	INDFMPIR	Poverty income ratio	RSV_genus253	Bacteroidetes; Porphyromonas	Bacteroidetes	Porphyromonas	-0.0697462005889168	0.0219255061461078	0.00325389048936456	0.00715708986730042	0.00100251296474699	1089	117	117	70	-3.18105315900761
Demographics → Microbiome (Linear)	clr	INDFMPIR	Poverty income ratio	RSV_genus313	Bacteroidetes; Crocinitomix	Bacteroidetes	Crocinitomix	0.0033618766957119	0.00105695886070627	0.00325683345435808	0.007162664696398	0.00100329384615972	1089	117	117	70	3.18070723534637
Demographics → Microbiome (Linear)	clr	INDFMPIR	Poverty income ratio	RSV_genus427	Cyanobacteria; unclassified	Cyanobacteria	NA	0.00346423031110185	0.00108950521776672	0.00326596082099044	0.0071798404787204	0.00100569970451516	1089	117	117	70	3.17963627398028
Demographics → Microbiome (Linear)	clr	INDFMPIR	Poverty income ratio	RSV_genus199	Actinobacteria; Gordonibacter	Actinobacteria	Gordonibacter	0.00330931186281173	0.00104101751099253	0.00327207502357847	0.00718987341041168	0.00100710504443423	1089	117	117	70	3.17892045798208
Demographics → Microbiome (Linear)	clr	INDFMPIR	Poverty income ratio	RSV_genus431	Cyanobacteria; Aerosakkonema	Cyanobacteria	Aerosakkonema	0.00335783201224647	0.0010569526787987	0.00328939962153313	0.0072261306730335	0.00101218369742288	1089	117	117	70	3.17689909832377
Demographics → Microbiome (Linear)	clr	INDFMPIR	Poverty income ratio	RSV_genus1213	Proteobacteria; unclassified	Proteobacteria	NA	0.00336869257547761	0.00106058794968728	0.00329498060471097	0.00723748432675555	0.00101377403445436	1089	117	117	70	3.17625009455453
Demographics → Microbiome (Linear)	clr	INDFMPIR	Poverty income ratio	RSV_genus653	Firmicutes; Acetanaerobacterium	Firmicutes	Acetanaerobacterium	0.00338010135446547	0.00106422765895708	0.00329620879569943	0.00723836885176321	0.00101389793226818	1089	117	117	70	3.17610741086912
Demographics → Microbiome (Linear)	clr	INDFMPIR	Poverty income ratio	RSV_genus814	Proteobacteria; Methylorosula	Proteobacteria	Methylorosula	0.00308847948660997	0.000973181420875303	0.00331794416964434	0.00727971811623331	0.00101968983574887	1089	117	117	70	3.17359067935362
Demographics → Microbiome (Linear)	clr	INDFMPIR	Poverty income ratio	RSV_genus544	Firmicutes; Clostridium_sensu_stricto_3	Firmicutes	Clostridium_sensu_stricto_3	0.00340730733351471	0.00107386890575424	0.00332370118567713	0.00728916222266618	0.00102101269731899	1089	117	117	70	3.1729267094493
Demographics → Microbiome (Linear)	clr	INDFMPIR	Poverty income ratio	RSV_genus584	Firmicutes; Lutispora	Firmicutes	Lutispora	0.00341143673940855	0.00107521609855582	0.00332487275122847	0.00729035926960411	0.00102118037092614	1089	117	117	70	3.17279172437117
Demographics → Microbiome (Linear)	clr	INDFMPIR	Poverty income ratio	RSV_genus677	Firmicutes; Ruminococcaceae_UCG-007	Firmicutes	Ruminococcaceae_UCG-007	0.00332233127150043	0.00104724202985278	0.00332777160662466	0.00729580330858566	0.00102194293221303	1089	117	117	70	3.17245791974895
Demographics → Microbiome (Linear)	clr	INDFMPIR	Poverty income ratio	RSV_genus1185	Proteobacteria; Lonsdalea	Proteobacteria	Lonsdalea	0.00334915867174661	0.00105586456810193	0.00333211255096101	0.00730349428898928	0.00102302022867139	1089	117	117	70	3.1719585758685
Demographics → Microbiome (Linear)	clr	INDFMPIR	Poverty income ratio	RSV_genus507	Firmicutes; Alloiococcus	Firmicutes	Alloiococcus	0.00332082197956479	0.0010470159796507	0.00333435093540963	0.00730748717249171	0.00102357952267945	1089	117	117	70	3.17170133417892
Demographics → Microbiome (Linear)	clr	INDFMPIR	Poverty income ratio	RSV_genus1014	Proteobacteria; Lampropedia	Proteobacteria	Lampropedia	0.0033868269770986	0.00106826108842815	0.00334559818287111	0.00732702518901527	0.00102631626557823	1089	117	117	70	3.17041125412704
Demographics → Microbiome (Linear)	clr	INDFMPIR	Poverty income ratio	RSV_genus877	Proteobacteria; Labrys	Proteobacteria	Labrys	0.00309440564324847	0.000976032732986016	0.00334577280684463	0.00732702518901527	0.00102631626557823	1089	117	117	70	3.17039125704486
Demographics → Microbiome (Linear)	clr	INDFMPIR	Poverty income ratio	RSV_genus955	Proteobacteria; unclassified	Proteobacteria	NA	0.0033868269770986	0.00106826108842815	0.00334559818287111	0.00732702518901527	0.00102631626557823	1089	117	117	70	3.17041125412704
Demographics → Microbiome (Linear)	clr	INDFMPIR	Poverty income ratio	RSV_genus1349	WCHB1-60; unclassified	WCHB1-60	NA	0.00339863655706135	0.00107259274693465	0.00336129335992763	0.00735366787088957	0.00103004817819773	1089	117	117	70	3.168617881087
Demographics → Microbiome (Linear)	clr	INDFMPIR	Poverty income ratio	RSV_genus147	Actinobacteria; Catellatospora	Actinobacteria	Catellatospora	0.00375452750801647	0.00118496753840156	0.0033626394941713	0.00735569524875665	0.0010303321585073	1089	117	117	70	3.16846444003106
Demographics → Microbiome (Linear)	clr	INDFMPIR	Poverty income ratio	RSV_genus98	Actinobacteria; Mobilicoccus	Actinobacteria	Mobilicoccus	0.00399279378982075	0.00126056199156901	0.00337136569807018	0.00737294428819762	0.00103274827818578	1089	117	117	70	3.16747118866479
Demographics → Microbiome (Linear)	clr	INDFMPIR	Poverty income ratio	RSV_genus306	Bacteroidetes; Nafulsella	Bacteroidetes	Nafulsella	0.00378936104424402	0.0011964287160542	0.00337351644384108	0.00737580823783082	0.00103314943936873	1089	117	117	70	3.16722675859976
Demographics → Microbiome (Linear)	clr	INDFMPIR	Poverty income ratio	RSV_genus648	Firmicutes; unclassified	Firmicutes	NA	0.00323134493661134	0.00102168107188185	0.00341293814617028	0.00745735064408025	0.00104457130509313	1089	117	117	70	3.1627726357497
Demographics → Microbiome (Linear)	clr	INDFMPIR	Poverty income ratio	RSV_genus706	Firmicutes; Erysipelotrichaceae_UCG-001	Firmicutes	Erysipelotrichaceae_UCG-001	0.00340108172025297	0.00107616256683301	0.00343430303966978	0.00749824823527549	0.00105029994147472	1089	117	117	70	3.16037913329568
Demographics → Microbiome (Linear)	clr	INDFMPIR	Poverty income ratio	RSV_genus1071	Proteobacteria; 12up	Proteobacteria	12up	0.00358722563391411	0.00113540765175327	0.00344293186243565	0.00751446124101232	0.00105257094110586	1089	117	117	70	3.15941646894383
Demographics → Microbiome (Linear)	clr	INDFMPIR	Poverty income ratio	RSV_genus872	Proteobacteria; Afifella	Proteobacteria	Afifella	0.00336425485888671	0.00106482550055576	0.00344269895863386	0.00751446124101232	0.00105257094110586	1089	117	117	70	3.15944242237889
Demographics → Microbiome (Linear)	clr	INDFMPIR	Poverty income ratio	RSV_genus861	Proteobacteria; Ensifer	Proteobacteria	Ensifer	0.00334652054526408	0.00105957375468778	0.00345238127381554	0.00753321020267552	0.00105519715895297	1089	117	117	70	3.15836489008751
Demographics → Microbiome (Linear)	clr	INDFMPIR	Poverty income ratio	RSV_genus880	Proteobacteria; Pseudoxanthobacter	Proteobacteria	Pseudoxanthobacter	0.00306717975995882	0.000972749111452039	0.00350002138169576	0.00762482918891908	0.00106803047853246	1089	117	117	70	3.15310466373019
Demographics → Microbiome (Linear)	clr	INDFMPIR	Poverty income ratio	RSV_genus1186	Proteobacteria; Morganella	Proteobacteria	Morganella	0.00348375372030658	0.00110541870057087	0.00351445756222728	0.00764867737264579	0.00107137095822671	1089	117	117	70	3.15152414058807
Demographics → Microbiome (Linear)	clr	INDFMPIR	Poverty income ratio	RSV_genus1056	Proteobacteria; Aquitalea	Proteobacteria	Aquitalea	0.00380352715719099	0.00120714492833804	0.00352067357833521	0.00766005356170682	0.00107296445184417	1089	117	117	70	3.15084549328105
Demographics → Microbiome (Linear)	clr	INDFMPIR	Poverty income ratio	RSV_genus1024	Proteobacteria; Rhodoferax	Proteobacteria	Rhodoferax	0.0031102110429877	0.000987385112178009	0.00352891684439071	0.00767348250527275	0.0010748454803456	1089	117	117	70	3.14994727450071
Demographics → Microbiome (Linear)	clr	INDFMPIR	Poverty income ratio	RSV_genus456	Fibrobacteres; Fibrobacter	Fibrobacteres	Fibrobacter	0.00326955186438771	0.00103834243528166	0.00353930211266356	0.00769320043998275	0.00107760742487212	1089	117	117	70	3.14881849502837
Demographics → Microbiome (Linear)	clr	INDFMPIR	Poverty income ratio	RSV_genus295	Bacteroidetes; Nibribacter	Bacteroidetes	Nibribacter	0.00300534533807362	0.000955221811508728	0.00356324859948261	0.00773662135559323	0.00108368951013971	1089	117	117	70	3.14622771576668
Demographics → Microbiome (Linear)	clr	INDFMPIR	Poverty income ratio	RSV_genus875	Proteobacteria; Parvibaculum	Proteobacteria	Parvibaculum	0.0033990680723521	0.00108040151688881	0.00356428830688756	0.00773792077715859	0.00108387152363822	1089	117	117	70	3.14611560537259
Demographics → Microbiome (Linear)	clr	INDFMPIR	Poverty income ratio	RSV_genus1020	Proteobacteria; Pseudacidovorax	Proteobacteria	Pseudacidovorax	0.00332451590901232	0.00105728170285671	0.00358024081121845	0.00776638655174224	0.00108785880179189	1089	117	117	70	3.14439935925276
Demographics → Microbiome (Linear)	clr	INDFMPIR	Poverty income ratio	RSV_genus524	Firmicutes; Oenococcus	Firmicutes	Oenococcus	0.00321493871580917	0.00102242061141445	0.00357987640492092	0.00776638655174224	0.00108785880179189	1089	117	117	70	3.14443848247692
Demographics → Microbiome (Linear)	clr	INDFMPIR	Poverty income ratio	RSV_genus486	Firmicutes; Psychrobacillus	Firmicutes	Psychrobacillus	0.00340763667539575	0.00108454330620936	0.00360264295500964	0.00780504729471783	0.00109327411678421	1089	117	117	70	3.14200148199334
Demographics → Microbiome (Linear)	clr	INDFMPIR	Poverty income ratio	RSV_genus305	Bacteroidetes; unclassified	Bacteroidetes	NA	0.0038229934312894	0.00121743156162996	0.00361944626882545	0.00783825996744775	0.00109792630581955	1089	117	117	70	3.14021219079533
Demographics → Microbiome (Linear)	clr	INDFMPIR	Poverty income ratio	RSV_genus180	Actinobacteria; Saccharopolyspora	Actinobacteria	Saccharopolyspora	0.00412642819087278	0.00131437774650446	0.00362659098517829	0.00784888635160701	0.00109941477223336	1089	117	117	70	3.13945378476383
Demographics → Microbiome (Linear)	clr	INDFMPIR	Poverty income ratio	RSV_genus70	Actinobacteria; Blastococcus	Actinobacteria	Blastococcus	0.00365118046219821	0.00116344756808548	0.00363803114746896	0.00787170292821261	0.00110261075192375	1089	117	117	70	3.13824237752841
Demographics → Microbiome (Linear)	clr	INDFMPIR	Poverty income ratio	RSV_genus205	Actinobacteria; unclassified	Actinobacteria	NA	0.00380427282896541	0.0012132789728045	0.00366376905126471	0.00791762388811203	0.00110904302516698	1089	117	117	70	3.13553017421197
Demographics → Microbiome (Linear)	clr	INDFMPIR	Poverty income ratio	RSV_genus823	Proteobacteria; Rhodopseudomonas	Proteobacteria	Rhodopseudomonas	0.00324453280346029	0.00103476101489893	0.00366369159096363	0.00791762388811203	0.00110904302516698	1089	117	117	70	3.13553830956531
Demographics → Microbiome (Linear)	clr	INDFMPIR	Poverty income ratio	RSV_genus1179	Proteobacteria; Dickeya	Proteobacteria	Dickeya	0.00336353427627365	0.00107364076664951	0.00368956246073104	0.00796747406401185	0.00111602567433879	1089	117	117	70	3.13283025454609
Demographics → Microbiome (Linear)	clr	INDFMPIR	Poverty income ratio	RSV_genus433	Cyanobacteria; Microcoleus	Cyanobacteria	Microcoleus	0.003895510302593	0.00124390023135663	0.00370050460042522	0.0079871691295578	0.00111878441551956	1089	117	117	70	3.13169031116301
Demographics → Microbiome (Linear)	clr	INDFMPIR	Poverty income ratio	RSV_genus386	Chlamydiae; Candidatus_Fritschea	Chlamydiae	Candidatus_Fritschea	0.00329954094823174	0.0010541924079062	0.00371753087811346	0.00801898388800439	0.00112324079491458	1089	117	117	70	3.12992289024844
Demographics → Microbiome (Linear)	clr	INDFMPIR	Poverty income ratio	RSV_genus759	Hydrogenedentes; unclassified	Hydrogenedentes	NA	0.0030426599910553	0.00097248647296276	0.00372894122811332	0.00804161858305746	0.00112641129796324	1089	117	117	70	3.12874273899727
Demographics → Microbiome (Linear)	clr	INDFMPIR	Poverty income ratio	RSV_genus1109	Proteobacteria; Haliangium	Proteobacteria	Haliangium	0.00362088127468933	0.00115798344266781	0.00374696858196012	0.00807553005061258	0.00113116136908264	1089	117	117	70	3.12688518788092
Demographics → Microbiome (Linear)	clr	INDFMPIR	Poverty income ratio	RSV_genus982	Proteobacteria; Kerstersia	Proteobacteria	Kerstersia	0.00323741128447788	0.00103557218056847	0.003753587109524	0.00808581957249999	0.00113260265028554	1089	117	117	70	3.12620534350463
Demographics → Microbiome (Linear)	clr	INDFMPIR	Poverty income ratio	RSV_genus1070	Proteobacteria; Nitrosomonas	Proteobacteria	Nitrosomonas	0.0034014935028573	0.00108817094992288	0.00375674319870598	0.00808909056181737	0.00113306082661964	1089	117	117	70	3.12588155666017
Demographics → Microbiome (Linear)	clr	INDFMPIR	Poverty income ratio	RSV_genus1243	Proteobacteria; Perlucidibaca	Proteobacteria	Perlucidibaca	0.00331125791342454	0.00105930985115275	0.00375692006596506	0.00808909056181737	0.00113306082661964	1089	117	117	70	3.12586341930193
Demographics → Microbiome (Linear)	clr	INDFMPIR	Poverty income ratio	RSV_genus344	Bacteroidetes; Flavihumibacter	Bacteroidetes	Flavihumibacter	0.00342275915780082	0.00109523796698622	0.00376409535775455	0.00810248438553352	0.00113493693578858	1089	117	117	70	3.12512829263879
Demographics → Microbiome (Linear)	clr	INDFMPIR	Poverty income ratio	RSV_genus304	Bacteroidetes; Candidatus_Amoebophilus	Bacteroidetes	Candidatus_Amoebophilus	0.00429088894677626	0.00137369081241871	0.00377885198837512	0.00813025730832222	0.00113882716431453	1089	117	117	70	3.12362061970927
Demographics → Microbiome (Linear)	clr	INDFMPIR	Poverty income ratio	RSV_genus351	Bacteroidetes; Parafilimonas	Bacteroidetes	Parafilimonas	0.00387300155493425	0.00124014389729225	0.0037846876930629	0.00814081541435596	0.00114030606682634	1089	117	117	70	3.1230259354504
Demographics → Microbiome (Linear)	clr	INDFMPIR	Poverty income ratio	RSV_genus266	Bacteroidetes; Prevotellaceae_NK3B31_group	Bacteroidetes	Prevotellaceae_NK3B31_group	0.00314077370419178	0.00100599202402121	0.00379412368916535	0.00815911062377594	0.00114286872636763	1089	117	117	70	3.1220662084748
Demographics → Microbiome (Linear)	clr	INDFMPIR	Poverty income ratio	RSV_genus289	Bacteroidetes; Fibrisoma	Bacteroidetes	Fibrisoma	0.00458384305479906	0.00146896354789766	0.00380995880495021	0.00818713975767821	0.00114679484307828	1089	117	117	70	3.12046072304471
Demographics → Microbiome (Linear)	clr	INDFMPIR	Poverty income ratio	RSV_genus1266	Proteobacteria; Aquimonas	Proteobacteria	Aquimonas	0.00380665431434827	0.0012215000759913	0.00385052438790734	0.00826823144247962	0.00115815357502854	1089	117	117	70	3.1163766496363
Demographics → Microbiome (Linear)	clr	INDFMPIR	Poverty income ratio	RSV_genus522	Firmicutes; Fructobacillus	Firmicutes	Fructobacillus	0.00322353828383619	0.00103479495761969	0.00386281947447243	0.00828955765098176	0.0011611407948216	1089	117	117	70	3.11514688016186
Demographics → Microbiome (Linear)	clr	INDFMPIR	Poverty income ratio	RSV_genus181	Actinobacteria; Sciscionella	Actinobacteria	Sciscionella	0.00383414366464045	0.00123102348674689	0.00386831610053479	0.0083003376306226	0.00116265077577057	1089	117	117	70	3.11459830451535
Demographics → Microbiome (Linear)	clr	INDFMPIR	Poverty income ratio	RSV_genus774	Planctomycetes; unclassified	Planctomycetes	NA	0.00382909001645294	0.00123001805461802	0.00388401471436423	0.00833096453593511	0.00116694076935946	1089	117	117	70	3.11303561933653
Demographics → Microbiome (Linear)	clr	INDFMPIR	Poverty income ratio	RSV_genus914	Proteobacteria; Roseococcus	Proteobacteria	Roseococcus	0.00319676482044712	0.00102721842634169	0.00389385186189716	0.00835062655793512	0.00116969488204124	1089	117	117	70	3.11205945928365
Demographics → Microbiome (Linear)	clr	INDFMPIR	Poverty income ratio	RSV_genus1166	Proteobacteria; unclassified	Proteobacteria	NA	0.00329992581233262	0.00106056792856227	0.00389979859002663	0.00836175178790769	0.00117125322313938	1089	117	117	70	3.11147048997236
Demographics → Microbiome (Linear)	clr	INDFMPIR	Poverty income ratio	RSV_genus311	Bacteroidetes; Blattabacterium	Bacteroidetes	Blattabacterium	0.00331647519171726	0.00106615601860682	0.00390774625114691	0.00837572060698648	0.0011732098734663	1089	117	117	70	3.11068467826219
Demographics → Microbiome (Linear)	clr	INDFMPIR	Poverty income ratio	RSV_genus543	Firmicutes; Clostridium_sensu_stricto_2	Firmicutes	Clostridium_sensu_stricto_2	0.00329477968622239	0.00105942350801581	0.00391494611412988	0.00838817864728222	0.00117495490491671	1089	117	117	70	3.10997411450042
Demographics → Microbiome (Linear)	clr	INDFMPIR	Poverty income ratio	RSV_genus293	Bacteroidetes; Larkinella	Bacteroidetes	Larkinella	0.00356580396734732	0.00114716164101216	0.00393123628156438	0.00841783768861959	0.00117910932717687	1089	117	117	70	3.10837099138109
Demographics → Microbiome (Linear)	clr	INDFMPIR	Poverty income ratio	RSV_genus418	Chloroflexi; unclassified	Chloroflexi	NA	0.00322062450942502	0.00103632330133229	0.00393765462117322	0.00842849372531609	0.00118060194710188	1089	117	117	70	3.10774109323279
Demographics → Microbiome (Linear)	clr	INDFMPIR	Poverty income ratio	RSV_genus75	Actinobacteria; Nakamurella	Actinobacteria	Nakamurella	0.00326711516417012	0.00105142885754632	0.00394205530290453	0.00843585403868661	0.00118163292613322	1089	117	117	70	3.10730977252656
Demographics → Microbiome (Linear)	clr	INDFMPIR	Poverty income ratio	RSV_genus1316	Tenericutes; Entomoplasma	Tenericutes	Entomoplasma	0.00343931044569111	0.00110757518177058	0.00396301847843761	0.00847554329955614	0.00118719230841298	1089	117	117	70	3.10526138748701
Demographics → Microbiome (Linear)	clr	INDFMPIR	Poverty income ratio	RSV_genus1027	Proteobacteria; Schlegelella	Proteobacteria	Schlegelella	0.00341460473590882	0.00109988395584074	0.00397069736393744	0.00848959838774999	0.00118916104268854	1089	117	117	70	3.10451363325753
Demographics → Microbiome (Linear)	clr	INDFMPIR	Poverty income ratio	RSV_genus144	Actinobacteria; Sanguibacter	Actinobacteria	Sanguibacter	0.00387330544741689	0.00124765029858059	0.00397104268544866	0.00848959838774999	0.00118916104268854	1089	117	117	70	3.10448003885658
Demographics → Microbiome (Linear)	clr	INDFMPIR	Poverty income ratio	RSV_genus1300	Spirochaetae; unclassified	Spirochaetae	NA	0.00337542142915376	0.00108754816889278	0.00397908610462672	0.00850264810732774	0.00119098895225871	1089	117	117	70	3.10369832408457
Demographics → Microbiome (Linear)	clr	INDFMPIR	Poverty income ratio	RSV_genus715	Firmicutes; Sharpea	Firmicutes	Sharpea	0.00335464983365332	0.00108095942382143	0.00398215636607632	0.00850713560627122	0.0011916175283914	1089	117	117	70	3.1034003309707
Demographics → Microbiome (Linear)	clr	INDFMPIR	Poverty income ratio	RSV_genus686	Firmicutes; Saccharofermentans	Firmicutes	Saccharofermentans	0.00334439390329744	0.00107773479572461	0.00398453470089354	0.00851117966499026	0.00119218399065067	1089	117	117	70	3.10316964485577
Demographics → Microbiome (Linear)	clr	INDFMPIR	Poverty income ratio	RSV_genus947	Proteobacteria; Candidatus_Captivus	Proteobacteria	Candidatus_Captivus	0.00323785409188732	0.00104353320346952	0.00398855356640753	0.00851768922236834	0.00119309580198562	1089	117	117	70	3.10278013303474
Demographics → Microbiome (Linear)	clr	INDFMPIR	Poverty income ratio	RSV_genus73	Actinobacteria; unclassified	Actinobacteria	NA	0.00329704817851694	0.00106276672707115	0.00399325056119366	0.00852460561066991	0.00119406459923005	1089	117	117	70	3.10232536880712
Demographics → Microbiome (Linear)	clr	INDFMPIR	Poverty income ratio	RSV_genus1066	Proteobacteria; Vitreoscilla	Proteobacteria	Vitreoscilla	0.00333217144865315	0.00107561365495718	0.00403896186438181	0.0086106581832803	0.0012061182161737	1089	117	117	70	3.09792594515344
Demographics → Microbiome (Linear)	clr	INDFMPIR	Poverty income ratio	RSV_genus816	Proteobacteria; unclassified	Proteobacteria	NA	0.0033915588720222	0.0010955000121379	0.00406017514965134	0.00865062466279134	0.00121171642921951	1089	117	117	70	3.09590035093059
Demographics → Microbiome (Linear)	clr	INDFMPIR	Poverty income ratio	RSV_genus526	Firmicutes; unclassified	Firmicutes	NA	0.00540914661267051	0.00174839018375512	0.00408242155251051	0.00868852266582243	0.0012170249051617	1089	117	117	70	3.09378688059948
Demographics → Microbiome (Linear)	clr	INDFMPIR	Poverty income ratio	RSV_genus1004	Proteobacteria; Brachymonas	Proteobacteria	Brachymonas	0.00472432091982214	0.0015273992534944	0.00409021443630287	0.00870405176185456	0.00121920010770794	1089	117	117	70	3.09304912190692
Demographics → Microbiome (Linear)	clr	INDFMPIR	Poverty income ratio	RSV_genus454	Elusimicrobia; unclassified	Elusimicrobia	NA	0.00328261595678735	0.0010613438434234	0.00409193497872105	0.00870665660298849	0.00121956497486153	1089	117	117	70	3.09288641671409
Demographics → Microbiome (Linear)	clr	INDFMPIR	Poverty income ratio	RSV_genus951	Proteobacteria; unclassified	Proteobacteria	NA	0.00342386376089988	0.00110715496635295	0.00409614798387035	0.00871456353186149	0.00122067251980696	1089	117	117	70	3.09248828298928
Demographics → Microbiome (Linear)	clr	INDFMPIR	Poverty income ratio	RSV_genus637	Firmicutes; [Eubacterium]_ruminantium_group	Firmicutes	[Eubacterium]_ruminantium_group	0.00383513811705143	0.00124119896788378	0.00412400300098946	0.00876850638074104	0.00122822844076922	1089	117	117	70	3.08986569944565
Demographics → Microbiome (Linear)	clr	INDFMPIR	Poverty income ratio	RSV_genus1072	Proteobacteria; Azonexus	Proteobacteria	Azonexus	0.00343492128652378	0.00111171258759889	0.00412516583429813	0.00876991553352967	0.00122842582461742	1089	117	117	70	3.08975658352724
Demographics → Microbiome (Linear)	clr	INDFMPIR	Poverty income ratio	RSV_genus108	Actinobacteria; Terrabacter	Actinobacteria	Terrabacter	0.00386673622772092	0.00125285166574502	0.00416164789419507	0.0088421152314634	0.00123853903188063	1089	117	117	70	3.08634799589107
Demographics → Microbiome (Linear)	clr	INDFMPIR	Poverty income ratio	RSV_genus136	Actinobacteria; Sinomonas	Actinobacteria	Sinomonas	0.00418123939723349	0.00135510264199827	0.00417021359695927	0.00885602274762348	0.00124048709534167	1089	117	117	70	3.0855518007608
Demographics → Microbiome (Linear)	clr	INDFMPIR	Poverty income ratio	RSV_genus909	Proteobacteria; Craurococcus	Proteobacteria	Craurococcus	0.00319739560004425	0.0010363024489003	0.00417197310904286	0.00885868657383273	0.00124086022469454	1089	117	117	70	3.08538844372823
Demographics → Microbiome (Linear)	clr	INDFMPIR	Poverty income ratio	RSV_genus551	Firmicutes; Proteiniclasticum	Firmicutes	Proteiniclasticum	0.00329525869415433	0.00106843080892181	0.00418475059991711	0.00888126788461393	0.00124402325006363	1089	117	117	70	3.08420411189722
Demographics → Microbiome (Linear)	clr	INDFMPIR	Poverty income ratio	RSV_genus1155	Proteobacteria; Moritella	Proteobacteria	Moritella	0.00330200338527146	0.00107103701858993	0.00419781745714175	0.00890278446558168	0.00124703713584363	1089	117	117	70	3.08299650521762
Demographics → Microbiome (Linear)	clr	INDFMPIR	Poverty income ratio	RSV_genus1009	Proteobacteria; Diaphorobacter	Proteobacteria	Diaphorobacter	0.00295322874557713	0.000958479931685161	0.00421777811564752	0.00893647152520365	0.00125175577353595	1089	117	117	70	3.0811586637864
Demographics → Microbiome (Linear)	clr	INDFMPIR	Poverty income ratio	RSV_genus558	Firmicutes; Eubacterium	Firmicutes	Eubacterium	0.00326964564454543	0.00106135529157856	0.0042235089109867	0.00894645195941223	0.00125315375999042	1089	117	117	70	3.08063253699188
Demographics → Microbiome (Linear)	clr	INDFMPIR	Poverty income ratio	RSV_genus1196	Proteobacteria; Tatumella	Proteobacteria	Tatumella	0.00327698839665099	0.00106445379987248	0.00424611977389923	0.00898984414338558	0.00125923182073977	1089	117	117	70	3.07856329419234
Demographics → Microbiome (Linear)	clr	INDFMPIR	Poverty income ratio	RSV_genus394	Chloroflexi; Anaerolinea	Chloroflexi	Anaerolinea	0.0033193236515202	0.00107826671207271	0.00424803700625465	0.00898984414338558	0.00125923182073977	1089	117	117	70	3.07838831928659
Demographics → Microbiome (Linear)	clr	INDFMPIR	Poverty income ratio	RSV_genus103	Actinobacteria; unclassified	Actinobacteria	NA	0.00417397756297056	0.00135633441075536	0.00425892985944288	0.00900951181484317	0.00126198672475637	1089	117	117	70	3.07739561119444
Demographics → Microbiome (Linear)	clr	INDFMPIR	Poverty income ratio	RSV_genus675	Firmicutes; Ruminococcaceae_UCG-004	Firmicutes	Ruminococcaceae_UCG-004	0.00343658850785756	0.0011168830128607	0.00426387418069176	0.0090188833080197	0.00126329941519099	1089	117	117	70	3.07694581105263
Demographics → Microbiome (Linear)	clr	INDFMPIR	Poverty income ratio	RSV_genus80	Actinobacteria; unclassified	Actinobacteria	NA	0.00325463703855323	0.00105808358661788	0.00427458106680071	0.00903825996726357	0.00126601355633853	1089	117	117	70	3.0759734672348
Demographics → Microbiome (Linear)	clr	INDFMPIR	Poverty income ratio	RSV_genus350	Bacteroidetes; Niabella	Bacteroidetes	Niabella	0.00301982470231853	0.000981823246071964	0.00427724924230537	0.00904200010531941	0.00126653744760725	1089	117	117	70	3.0757315172564
Demographics → Microbiome (Linear)	clr	INDFMPIR	Poverty income ratio	RSV_genus944	Proteobacteria; unclassified	Proteobacteria	NA	0.003135256046955	0.00101959495053732	0.00428530882553877	0.00905548389847854	0.00126842615903978	1089	117	117	70	3.07500154380202
Demographics → Microbiome (Linear)	clr	INDFMPIR	Poverty income ratio	RSV_genus219	Actinobacteria; unclassified	Actinobacteria	NA	0.0032906091137624	0.00107053639355799	0.00429866490628575	0.00908057577889626	0.00127194084669845	1089	117	117	70	3.07379471969736
Demographics → Microbiome (Linear)	clr	INDFMPIR	Poverty income ratio	RSV_genus869	Proteobacteria; Candidatus_Liberibacter	Proteobacteria	Candidatus_Liberibacter	0.00323131232462384	0.00105185449727878	0.00431843837657722	0.00911560589913753	0.00127684761052979	1089	117	117	70	3.07201455427862
Demographics → Microbiome (Linear)	clr	INDFMPIR	Poverty income ratio	RSV_genus356	Bacteroidetes; Terrimonas	Bacteroidetes	Terrimonas	0.00305161564690325	0.000993450834951935	0.00432157442890703	0.00912003017566097	0.00127746733092685	1089	117	117	70	3.07173293286416
Demographics → Microbiome (Linear)	clr	INDFMPIR	Poverty income ratio	RSV_genus585	Firmicutes; Acetatifactor	Firmicutes	Acetatifactor	0.0033637509624541	0.00109508400135523	0.00432213016377251	0.00912010548454802	0.00127747787964666	1089	117	117	70	3.07168304741121
Demographics → Microbiome (Linear)	clr	INDFMPIR	Poverty income ratio	RSV_genus1262	Proteobacteria; unclassified	Proteobacteria	NA	0.00502849804104124	0.00163732525566508	0.00432789155881016	0.00913006547177359	0.00127887300203683	1089	117	117	70	3.07116623507934
Demographics → Microbiome (Linear)	clr	INDFMPIR	Poverty income ratio	RSV_genus348	Bacteroidetes; Lacibacter	Bacteroidetes	Lacibacter	0.00342492616257144	0.00111550761547615	0.00433773370066581	0.00914752716553347	0.00128131890878179	1089	117	117	70	3.07028487753491
Demographics → Microbiome (Linear)	clr	INDFMPIR	Poverty income ratio	RSV_genus514	Firmicutes; Trichococcus	Firmicutes	Trichococcus	0.00325899551726494	0.0010614549961482	0.00433745678077198	0.00914752716553347	0.00128131890878179	1089	117	117	70	3.07030964957643
Demographics → Microbiome (Linear)	clr	INDFMPIR	Poverty income ratio	RSV_genus77	Actinobacteria; unclassified	Actinobacteria	NA	0.00452151024730966	0.00147275565455314	0.004339777291601	0.00915073636681577	0.00128176843029845	1089	117	117	70	3.07010211322636
Demographics → Microbiome (Linear)	clr	INDFMPIR	Poverty income ratio	RSV_genus571	Firmicutes; Tepidimicrobium	Firmicutes	Tepidimicrobium	0.0033397703463277	0.00108821519807365	0.00435172943719697	0.0091737808379423	0.00128499633179171	1089	117	117	70	3.069034830831
Demographics → Microbiome (Linear)	clr	INDFMPIR	Poverty income ratio	RSV_genus938	Proteobacteria; Reyranella	Proteobacteria	Reyranella	0.00373887192044087	0.00121896674243142	0.00437182229543079	0.00920944715855493	0.0012899922099324	1089	117	117	70	3.06724686596708
Demographics → Microbiome (Linear)	clr	INDFMPIR	Poverty income ratio	RSV_genus1025	Proteobacteria; Roseateles	Proteobacteria	Roseateles	0.00332611946019952	0.00108463416733331	0.00437931798111881	0.00922080675169655	0.00129158337891447	1089	117	117	70	3.06658185808136
Demographics → Microbiome (Linear)	clr	INDFMPIR	Poverty income ratio	RSV_genus367	Bacteroidetes; Mucilaginibacter	Bacteroidetes	Mucilaginibacter	0.00343208721031518	0.00111993579594515	0.00440241765077578	0.00926166006977626	0.00129730581384084	1089	117	117	70	3.06453925550147
Demographics → Microbiome (Linear)	clr	INDFMPIR	Poverty income ratio	RSV_genus903	Proteobacteria; Acidicaldus	Proteobacteria	Acidicaldus	0.00303113646329873	0.000989640555516509	0.00442142586865594	0.00929607306781192	0.00130212613569319	1089	117	117	70	3.06286605414703
Demographics → Microbiome (Linear)	clr	INDFMPIR	Poverty income ratio	RSV_genus529	Firmicutes; unclassified	Firmicutes	NA	0.00402157047477189	0.0013173093858639	0.00453665075076038	0.00951120897428617	0.00133226080487045	1089	117	117	70	3.05286709252019
Demographics → Microbiome (Linear)	clr	INDFMPIR	Poverty income ratio	RSV_genus1265	Proteobacteria; Solimonas	Proteobacteria	Solimonas	0.00327788844935939	0.00107403428086007	0.00454747444012444	0.00952682585789777	0.00133444830406075	1089	117	117	70	3.0519402478797
Demographics → Microbiome (Linear)	clr	INDFMPIR	Poverty income ratio	RSV_genus452	Elusimicrobia; unclassified	Elusimicrobia	NA	0.00321197081120515	0.00105303900424944	0.00456796089740972	0.00956099378969738	0.00133923429882158	1089	117	117	70	3.05019168164098
Demographics → Microbiome (Linear)	clr	INDFMPIR	Poverty income ratio	RSV_genus825	Proteobacteria; Tardiphaga	Proteobacteria	Tardiphaga	0.00328590826632333	0.0010772848211904	0.00456814546181641	0.00956099378969738	0.00133923429882158	1089	117	117	70	3.05017596246496
Demographics → Microbiome (Linear)	clr	INDFMPIR	Poverty income ratio	RSV_genus383	Chlamydiae; Candidatus_Protochlamydia	Chlamydiae	Candidatus_Protochlamydia	0.00383357519370871	0.00125693434644479	0.00457090885650928	0.00956563587310301	0.00133988452801862	1089	117	117	70	3.04994067872509
Demographics → Microbiome (Linear)	clr	INDFMPIR	Poverty income ratio	RSV_genus824	Proteobacteria; Salinarimonas	Proteobacteria	Salinarimonas	0.00429658361585236	0.00140942825090045	0.0045883527331305	0.00959527091353561	0.00134403558840704	1089	117	117	70	3.04845855977939
Demographics → Microbiome (Linear)	clr	INDFMPIR	Poverty income ratio	RSV_genus297	Bacteroidetes; Pontibacter	Bacteroidetes	Pontibacter	0.00406893452013778	0.0013348116082271	0.00458997261650062	0.00959751398301792	0.00134434978122542	1089	117	117	70	3.04832119758243
Demographics → Microbiome (Linear)	clr	INDFMPIR	Poverty income ratio	RSV_genus622	Firmicutes; Lachnospiraceae_UCG-010	Firmicutes	Lachnospiraceae_UCG-010	0.00346263726563174	0.00113600774318069	0.00459287251065213	0.00960243266801459	0.00134503875475658	1089	117	117	70	3.04807540830378
Demographics → Microbiome (Linear)	clr	INDFMPIR	Poverty income ratio	RSV_genus1085	Proteobacteria; unclassified	Proteobacteria	NA	0.00323555084430154	0.00106296268521492	0.00464241563726441	0.00969274642757736	0.0013576892476993	1089	117	117	70	3.043898802193
Demographics → Microbiome (Linear)	clr	INDFMPIR	Poverty income ratio	RSV_genus848	Proteobacteria; unclassified	Proteobacteria	NA	0.00530047301211116	0.00174208828513307	0.00465795805371272	0.00971765529240543	0.00136117829986858	1089	117	117	70	3.04259724225531
Demographics → Microbiome (Linear)	clr	INDFMPIR	Poverty income ratio	RSV_genus888	Proteobacteria; Haematobacter	Proteobacteria	Haematobacter	0.00333400132114954	0.00109594543746866	0.00466362795467991	0.00972832680399924	0.00136267308740438	1089	117	117	70	3.04212345538859
Demographics → Microbiome (Linear)	clr	INDFMPIR	Poverty income ratio	RSV_genus634	Firmicutes; Tyzzerella_3	Firmicutes	Tyzzerella_3	0.00322380509570773	0.00105975946352953	0.00466491648255714	0.00972985732095678	0.00136288747106047	1089	117	117	70	3.04201585987338
Demographics → Microbiome (Linear)	clr	INDFMPIR	Poverty income ratio	RSV_genus15	Acidobacteria; unclassified	Acidobacteria	NA	0.00455754887182107	0.00149956668548292	0.00469822933656233	0.00979002470001111	0.00137131527882525	1089	117	117	70	3.0392438802102
Demographics → Microbiome (Linear)	clr	INDFMPIR	Poverty income ratio	RSV_genus1255	Proteobacteria; unclassified	Proteobacteria	NA	-0.00762313506571588	0.00250913750213708	0.00471144220045989	0.00980939829864243	0.00137402899126449	1089	117	117	70	-3.03814958694894
Demographics → Microbiome (Linear)	clr	INDFMPIR	Poverty income ratio	RSV_genus226	Armatimonadetes; Armatimonas	Armatimonadetes	Armatimonas	0.00368815014304867	0.00121442072523765	0.00472581588601759	0.0098358216464622	0.00137773018116884	1089	117	117	70	3.036962451647
Demographics → Microbiome (Linear)	clr	INDFMPIR	Poverty income ratio	RSV_genus604	Firmicutes; Lachnoanaerobaculum	Firmicutes	Lachnoanaerobaculum	0.06745320658854	0.0222154772907377	0.00473366190318816	0.00984981357335201	0.00137969006826945	1089	117	117	70	3.0363158849017
Demographics → Microbiome (Linear)	clr	INDFMPIR	Poverty income ratio	RSV_genus2	Acidobacteria; Candidatus_Koribacter	Acidobacteria	Candidatus_Koribacter	0.00289985604684165	0.000955199533882296	0.00473915065067602	0.00986006465309115	0.0013811259647765	1089	117	117	70	3.03586417704323
Demographics → Microbiome (Linear)	clr	INDFMPIR	Poverty income ratio	RSV_genus361	Bacteroidetes; Candidatus_Aquirestis	Bacteroidetes	Candidatus_Aquirestis	0.00367094936243082	0.00120930881834132	0.00474265006754362	0.00986500465360128	0.00138181792402937	1089	117	117	70	3.03557644396066
Demographics → Microbiome (Linear)	clr	INDFMPIR	Poverty income ratio	RSV_genus446	Deinococcus-Thermus; Deinococcus	Deinococcus-Thermus	Deinococcus	0.00327053259286645	0.00107865770049266	0.00478586880925066	0.00994900205166297	0.00139358366710695	1089	117	117	70	3.03203934980734
Demographics → Microbiome (Linear)	clr	INDFMPIR	Poverty income ratio	RSV_genus1239	Proteobacteria; Alkanindiges	Proteobacteria	Alkanindiges	0.00428845602854561	0.00141566401291112	0.00481972682121515	0.0100075241846614	0.00140178102080005	1089	117	117	70	3.02928942844778
Demographics → Microbiome (Linear)	clr	INDFMPIR	Poverty income ratio	RSV_genus962	Proteobacteria; unclassified	Proteobacteria	NA	0.00295604730912051	0.000976196949302183	0.00483412024727799	0.0100338462275434	0.00140546802064735	1089	117	117	70	3.02812594449675
Demographics → Microbiome (Linear)	clr	INDFMPIR	Poverty income ratio	RSV_genus159	Actinobacteria; unclassified	Actinobacteria	NA	0.0045902306086707	0.00151629805646625	0.00484484159969611	0.0100525304228432	0.00140808516649451	1089	117	117	70	3.02726142073168
Demographics → Microbiome (Linear)	clr	INDFMPIR	Poverty income ratio	RSV_genus541	Firmicutes; Clostridium_sensu_stricto_13	Firmicutes	Clostridium_sensu_stricto_13	0.00333017522810725	0.00110068531403265	0.00486616867066121	0.010089619292668	0.00141328030495672	1089	117	117	70	3.02554707112996
Demographics → Microbiome (Linear)	clr	INDFMPIR	Poverty income ratio	RSV_genus661	Firmicutes; Hydrogenoanaerobacterium	Firmicutes	Hydrogenoanaerobacterium	0.00321377622240857	0.00106266300393003	0.00488215620976563	0.0101155923264012	0.00141691841814716	1089	117	117	70	3.02426659300559
Demographics → Microbiome (Linear)	clr	INDFMPIR	Poverty income ratio	RSV_genus96	Actinobacteria; Dermacoccus	Actinobacteria	Dermacoccus	0.00348093705517517	0.00115120057028961	0.00488868191504488	0.0101267203808342	0.00141847715487512	1089	117	117	70	3.02374507536897
Demographics → Microbiome (Linear)	clr	INDFMPIR	Poverty income ratio	RSV_genus1012	Proteobacteria; Inhella	Proteobacteria	Inhella	0.00323346555413496	0.00106981882539945	0.00490502091211772	0.0101557676193398	0.0014225458802554	1089	117	117	70	3.02244219055282
Demographics → Microbiome (Linear)	clr	INDFMPIR	Poverty income ratio	RSV_genus415	Chloroflexi; unclassified	Chloroflexi	NA	0.00289961522741582	0.000959349673767237	0.00490454569702259	0.0101557676193398	0.0014225458802554	1089	117	117	70	3.02248002652612
Demographics → Microbiome (Linear)	clr	INDFMPIR	Poverty income ratio	RSV_genus336	Bacteroidetes; Soonwooa	Bacteroidetes	Soonwooa	0.00325781535327746	0.00107789828917048	0.00490583565348757	0.0101562554427118	0.00142261421099652	1089	117	117	70	3.02237733003973
Demographics → Microbiome (Linear)	clr	INDFMPIR	Poverty income ratio	RSV_genus1212	Proteobacteria; Alcanivorax	Proteobacteria	Alcanivorax	0.00321448730308411	0.00106462795502425	0.00494397184113387	0.0102231380943243	0.00143198264517877	1089	117	117	70	3.01935271182213
Demographics → Microbiome (Linear)	clr	INDFMPIR	Poverty income ratio	RSV_genus270	Bacteroidetes; Prevotellaceae_YAB2003_group	Bacteroidetes	Prevotellaceae_YAB2003_group	0.00583654088860581	0.0019331737934607	0.00494654280532079	0.0102272484292514	0.00143255839092603	1089	117	117	70	3.0191496017321
Demographics → Microbiome (Linear)	clr	INDFMPIR	Poverty income ratio	RSV_genus1280	Proteobacteria; Rhodanobacter	Proteobacteria	Rhodanobacter	0.00330814979950603	0.00109586884523267	0.00495165411548922	0.0102342672620308	0.00143354153784596	1089	117	117	70	3.01874609712411
Demographics → Microbiome (Linear)	clr	INDFMPIR	Poverty income ratio	RSV_genus30	Actinobacteria; Candidatus_Microthrix	Actinobacteria	Candidatus_Microthrix	0.00311343058566955	0.00103136944874671	0.0049518004976394	0.0102342672620308	0.00143354153784596	1089	117	117	70	3.01873454701699
Demographics → Microbiome (Linear)	clr	INDFMPIR	Poverty income ratio	RSV_genus7	Acidobacteria; unclassified	Acidobacteria	NA	0.00322910636860022	0.00107050915023432	0.00498120331059553	0.0102843610145884	0.00144055830546002	1089	117	117	70	3.0164210814017
Demographics → Microbiome (Linear)	clr	INDFMPIR	Poverty income ratio	RSV_genus347	Bacteroidetes; Hydrotalea	Bacteroidetes	Hydrotalea	0.00321527269258651	0.00106602883829191	0.00498502056293097	0.0102898193987901	0.00144132287612075	1089	117	117	70	3.01612168179084
Demographics → Microbiome (Linear)	clr	INDFMPIR	Poverty income ratio	RSV_genus397	Chloroflexi; Pelolinea	Chloroflexi	Pelolinea	0.0032811342999681	0.00108788604099826	0.00498575190171121	0.0102901178180899	0.00144136467652043	1089	117	117	70	3.0160643452666
Demographics → Microbiome (Linear)	clr	INDFMPIR	Poverty income ratio	RSV_genus379	Candidate_division_SR1; unclassified	Candidate_division_SR1	NA	-0.0766443630000156	0.0254233050878579	0.00500281935318364	0.0103216991760919	0.00144578836288296	1089	117	117	70	-3.01472852310696
Demographics → Microbiome (Linear)	clr	INDFMPIR	Poverty income ratio	RSV_genus871	Proteobacteria; Rhizomicrobium	Proteobacteria	Rhizomicrobium	0.0040054173481433	0.0013293333081164	0.00502367086020836	0.0103598442939175	0.00145113145286379	1089	117	117	70	3.01310237521904
Demographics → Microbiome (Linear)	clr	INDFMPIR	Poverty income ratio	RSV_genus16	Acidobacteria; Blastocatella	Acidobacteria	Blastocatella	0.00465824373520921	0.00154805491800862	0.00507541249239541	0.0104567092198236	0.00146469958542195	1089	117	117	70	3.00909462643706
Demographics → Microbiome (Linear)	clr	INDFMPIR	Poverty income ratio	RSV_genus191	Actinobacteria; Actinomadura	Actinobacteria	Actinomadura	0.00399018448497935	0.001326162490799	0.00507897388981288	0.0104628174680663	0.00146555518429925	1089	117	117	70	3.00882019561214
Demographics → Microbiome (Linear)	clr	INDFMPIR	Poverty income ratio	RSV_genus282	Bacteroidetes; unclassified	Bacteroidetes	NA	0.00291497608484509	0.000969389772768335	0.00510237224117647	0.0104999180935827	0.00147075196941304	1089	117	117	70	3.00702170244756
Demographics → Microbiome (Linear)	clr	INDFMPIR	Poverty income ratio	RSV_genus1235	Proteobacteria; unclassified	Proteobacteria	NA	-0.0524107943127917	0.0174366599616132	0.00511856333633575	0.0105295302321783	0.00147489982187911	1089	117	117	70	-3.00578175110223
Demographics → Microbiome (Linear)	clr	INDFMPIR	Poverty income ratio	RSV_genus574	Firmicutes; Fusibacter	Firmicutes	Fusibacter	0.00316424998249432	0.00105289004694131	0.0051248729847313	0.0105412734615567	0.00147654472782806	1089	117	117	70	3.00529954831143
Demographics → Microbiome (Linear)	clr	INDFMPIR	Poverty income ratio	RSV_genus790	Planctomycetes; Rubripirellula	Planctomycetes	Rubripirellula	0.00383367871422088	0.00127576416238918	0.00512872023263234	0.0105461301094268	0.00147722501165084	1089	117	117	70	3.00500580533739
Demographics → Microbiome (Linear)	clr	INDFMPIR	Poverty income ratio	RSV_genus1019	Proteobacteria; Piscinibacter	Proteobacteria	Piscinibacter	0.00357300339021343	0.0011901992766447	0.00516796659742902	0.0106100011963372	0.00148617160780758	1089	117	117	70	3.00202114076738
Demographics → Microbiome (Linear)	clr	INDFMPIR	Poverty income ratio	RSV_genus207	Actinobacteria; Euzebya	Actinobacteria	Euzebya	0.00321998635355749	0.00107332660199922	0.00519462350868775	0.0106597370081742	0.00149313823769532	1089	117	117	70	3.00000610024927
Demographics → Microbiome (Linear)	clr	INDFMPIR	Poverty income ratio	RSV_genus883	Proteobacteria; Xanthobacter	Proteobacteria	Xanthobacter	0.00324962052551063	0.00108625065321552	0.00530732310119359	0.0108681136414797	0.00152232611717039	1089	117	117	70	2.99159362150079
Demographics → Microbiome (Linear)	clr	INDFMPIR	Poverty income ratio	RSV_genus635	Firmicutes; Tyzzerella_4	Firmicutes	Tyzzerella_4	0.00311496563145726	0.00104164553618163	0.0053231242617424	0.0108941101853398	0.00152596752348798	1089	117	117	70	2.99042766781858
Demographics → Microbiome (Linear)	clr	INDFMPIR	Poverty income ratio	RSV_genus1247	Proteobacteria; unclassified	Proteobacteria	NA	0.00546663330061774	0.00182838948780317	0.00533079847810154	0.0109059977730363	0.00152763265009758	1089	117	117	70	2.98986257418596
Demographics → Microbiome (Linear)	clr	INDFMPIR	Poverty income ratio	RSV_genus745	Fusobacteria; unclassified	Fusobacteria	NA	0.0032824067841278	0.00109783553859599	0.00533043462456354	0.0109059977730363	0.00152763265009758	1089	117	117	70	2.98988934929693
Demographics → Microbiome (Linear)	clr	INDFMPIR	Poverty income ratio	RSV_genus333	Bacteroidetes; NS4_marine_group	Bacteroidetes	NS4_marine_group	0.00400211995284013	0.00133902914054551	0.00534495527303221	0.0109281266795374	0.0015307323059737	1089	117	117	70	2.98882214856781
Demographics → Microbiome (Linear)	clr	INDFMPIR	Poverty income ratio	RSV_genus941	Proteobacteria; unclassified	Proteobacteria	NA	0.00295374395917215	0.000988858748774958	0.00536951787359236	0.0109685771635631	0.00153639831484293	1089	117	117	70	2.9870231343267
Demographics → Microbiome (Linear)	clr	INDFMPIR	Poverty income ratio	RSV_genus833	Proteobacteria; Devosia	Proteobacteria	Devosia	0.00362367528827308	0.00121324462713038	0.00537306569302656	0.0109745461284191	0.00153723440391897	1089	117	117	70	2.98676392809912
Demographics → Microbiome (Linear)	clr	INDFMPIR	Poverty income ratio	RSV_genus301	Bacteroidetes; Runella	Bacteroidetes	Runella	0.00308288171281889	0.00103404552156335	0.005447272115093	0.0111015469009164	0.00155502374614075	1089	117	117	70	2.98137910617122
Demographics → Microbiome (Linear)	clr	INDFMPIR	Poverty income ratio	RSV_genus227	Armatimonadetes; unclassified	Armatimonadetes	NA	0.0041394782819478	0.00138851840763151	0.00544948501489492	0.0111047662916816	0.00155547469492588	1089	117	117	70	2.98121959291039
Demographics → Microbiome (Linear)	clr	INDFMPIR	Poverty income ratio	RSV_genus849	Proteobacteria; Hansschlegelia	Proteobacteria	Hansschlegelia	0.00379630486807162	0.00127375547457178	0.00546082426416293	0.0111227032660424	0.00155798717551204	1089	117	117	70	2.98040318087573
Demographics → Microbiome (Linear)	clr	INDFMPIR	Poverty income ratio	RSV_genus280	Bacteroidetes; unclassified	Bacteroidetes	NA	0.00324254996444623	0.00108835456556432	0.00547598713116742	0.0111497023475308	0.00156176900999089	1089	117	117	70	2.97931397270791
Demographics → Microbiome (Linear)	clr	INDFMPIR	Poverty income ratio	RSV_genus887	Proteobacteria; Gemmobacter	Proteobacteria	Gemmobacter	0.00312445692103092	0.00104910485323692	0.00549136473626894	0.0111758226041486	0.00156542774508956	1089	117	117	70	2.97821224579287
Demographics → Microbiome (Linear)	clr	INDFMPIR	Poverty income ratio	RSV_genus626	Firmicutes; unclassified	Firmicutes	NA	0.0645745949405245	0.0216960030020305	0.00551764671663743	0.0112267050086635	0.00157255498131958	1089	117	117	70	2.97633600688942
Demographics → Microbiome (Linear)	clr	INDFMPIR	Poverty income ratio	RSV_genus1270	Proteobacteria; Dyella	Proteobacteria	Dyella	0.00323632320377835	0.00108757431476206	0.00552621664343143	0.0112415336127893	0.00157463206406702	1089	117	117	70	2.97572603531594
Demographics → Microbiome (Linear)	clr	INDFMPIR	Poverty income ratio	RSV_genus314	Bacteroidetes; Fluviicola	Bacteroidetes	Fluviicola	0.00391727163058804	0.00131693526040504	0.00554296941869433	0.0112690765935129	0.00157849008398505	1089	117	117	70	2.97453621933036
Demographics → Microbiome (Linear)	clr	INDFMPIR	Poverty income ratio	RSV_genus291	Bacteroidetes; Flexibacter	Bacteroidetes	Flexibacter	0.00320632761605513	0.00107800850156696	0.00554621043016814	0.0112718250153401	0.00157887506287527	1089	117	117	70	2.97430642837649
Demographics → Microbiome (Linear)	clr	INDFMPIR	Poverty income ratio	RSV_genus1231	Proteobacteria; Bisgaardia	Proteobacteria	Bisgaardia	0.00387000590499582	0.00130126225565208	0.00554997144089402	0.0112767754789663	0.00157956848772515	1089	117	117	70	2.97403992791331
Demographics → Microbiome (Linear)	clr	INDFMPIR	Poverty income ratio	RSV_genus497	Firmicutes; Planifilum	Firmicutes	Planifilum	0.00387576773636845	0.00130342048064544	0.00555708960068598	0.0112860081444389	0.00158086173218722	1089	117	117	70	2.97353601076546
Demographics → Microbiome (Linear)	clr	INDFMPIR	Poverty income ratio	RSV_genus489	Firmicutes; Aliicoccus	Firmicutes	Aliicoccus	0.00322458937808791	0.00108500756950537	0.00557953456603984	0.0113211035155202	0.00158577763588047	1089	117	117	70	2.97195104321522
Demographics → Microbiome (Linear)	clr	INDFMPIR	Poverty income ratio	RSV_genus149	Actinobacteria; Dactylosporangium	Actinobacteria	Dactylosporangium	0.00322310873051033	0.0010848857718686	0.00559418266516598	0.0113481991207653	0.00158957299070338	1089	117	117	70	2.97091990151081
Demographics → Microbiome (Linear)	clr	INDFMPIR	Poverty income ratio	RSV_genus621	Firmicutes; Lachnospiraceae_UCG-008	Firmicutes	Lachnospiraceae_UCG-008	0.00411100431647549	0.00138453923655538	0.00561838219181135	0.0113907015604388	0.00159552642255852	1089	117	117	70	2.96922196781027
Demographics → Microbiome (Linear)	clr	INDFMPIR	Poverty income ratio	RSV_genus610	Firmicutes; Lachnospiraceae_FCS020_group	Firmicutes	Lachnospiraceae_FCS020_group	0.00339379505402624	0.00114309142245215	0.00562209532903372	0.0113969120084689	0.00159639633683688	1089	117	117	70	2.96896205094943
Demographics → Microbiome (Linear)	clr	INDFMPIR	Poverty income ratio	RSV_genus958	Proteobacteria; Erythrobacter	Proteobacteria	Erythrobacter	0.00514208855186635	0.00173311509970792	0.00565072959466544	0.0114496643445	0.00160378549943962	1089	117	117	70	2.96696310171952
Demographics → Microbiome (Linear)	clr	INDFMPIR	Poverty income ratio	RSV_genus376	Bacteroidetes; unclassified	Bacteroidetes	NA	0.0040271479901271	0.00135739960973434	0.00565291512332592	0.0114527694683187	0.00160422044254402	1089	117	117	70	2.96681092380398
Demographics → Microbiome (Linear)	clr	INDFMPIR	Poverty income ratio	RSV_genus1337	Verrucomicrobia; unclassified	Verrucomicrobia	NA	0.00316114014998482	0.00106637146728093	0.00568780150924938	0.0115141377199246	0.00161281645977999	1089	117	117	70	2.9643892836379
Demographics → Microbiome (Linear)	clr	INDFMPIR	Poverty income ratio	RSV_genus657	Firmicutes; Ethanoligenens	Firmicutes	Ethanoligenens	0.00311891962577698	0.00105223937064519	0.00569229983196083	0.0115205842069356	0.00161371943667779	1089	117	117	70	2.96407805370807
Demographics → Microbiome (Linear)	clr	INDFMPIR	Poverty income ratio	RSV_genus593	Firmicutes; Cellulosilyticum	Firmicutes	Cellulosilyticum	0.00319443456991552	0.00107875401615629	0.00573367659486332	0.011593622327236	0.00162395008403301	1089	117	117	70	2.96122612020264
Demographics → Microbiome (Linear)	clr	INDFMPIR	Poverty income ratio	RSV_genus1059	Proteobacteria; Deefgea	Proteobacteria	Deefgea	0.0042057455662537	0.0014222389899186	0.00579360160935979	0.0116891844711623	0.00163733573239028	1089	117	117	70	2.95712998734087
Demographics → Microbiome (Linear)	clr	INDFMPIR	Poverty income ratio	RSV_genus731	Firmicutes; Megasphaera	Firmicutes	Megasphaera	0.0472732682191411	0.0159891491263528	0.00580162843865438	0.0117040328918304	0.00163941559089448	1089	117	117	70	2.95658435890292
Demographics → Microbiome (Linear)	clr	INDFMPIR	Poverty income ratio	RSV_genus294	Bacteroidetes; unclassified	Bacteroidetes	NA	0.00396548268904001	0.0013413850167659	0.00580640709257249	0.0117123258778978	0.00164057721191688	1089	117	117	70	2.95625986534488
Demographics → Microbiome (Linear)	clr	INDFMPIR	Poverty income ratio	RSV_genus403	Chloroflexi; unclassified	Chloroflexi	NA	0.0031970970362679	0.00108167092922883	0.00581462971515867	0.0117248661969343	0.00164233376837337	1089	117	117	70	2.95570209929489
Demographics → Microbiome (Linear)	clr	INDFMPIR	Poverty income ratio	RSV_genus894	Proteobacteria; Palleronia	Proteobacteria	Palleronia	0.00404300129774047	0.0013683051584342	0.00582867339652083	0.0117464313209361	0.00164535445370764	1089	117	117	70	2.95475119188108
Demographics → Microbiome (Linear)	clr	INDFMPIR	Poverty income ratio	RSV_genus156	Actinobacteria; Virgisporangium	Actinobacteria	Virgisporangium	0.00396769489561958	0.00134318212725178	0.00584050819429476	0.0117675772292449	0.00164831641836422	1089	117	117	70	2.95395152683998
Demographics → Microbiome (Linear)	clr	INDFMPIR	Poverty income ratio	RSV_genus407	Chloroflexi; unclassified	Chloroflexi	NA	0.00284199317675725	0.000963011363929126	0.00588211514585994	0.0118431878943649	0.00165890740904079	1089	117	117	70	2.95115227421804
Demographics → Microbiome (Linear)	clr	INDFMPIR	Poverty income ratio	RSV_genus265	Bacteroidetes; Prevotellaceae_Ga6A1_group	Bacteroidetes	Prevotellaceae_Ga6A1_group	0.00297255662508937	0.00100821328560782	0.00592418127779232	0.0119140348663835	0.00166883113632081	1089	117	117	70	2.94834105791147
Demographics → Microbiome (Linear)	clr	INDFMPIR	Poverty income ratio	RSV_genus457	Fibrobacteres; unclassified	Fibrobacteres	NA	0.0040971792542202	0.00139044326935758	0.00594930141812346	0.0119565550045417	0.00167478704725065	1089	117	117	70	2.94667128426835
Demographics → Microbiome (Linear)	clr	INDFMPIR	Poverty income ratio	RSV_genus1005	Proteobacteria; Caenimonas	Proteobacteria	Caenimonas	0.00382394247251717	0.00129788166242357	0.00595497355347862	0.0119638413572408	0.00167580766641038	1089	117	117	70	2.94629516945066
Demographics → Microbiome (Linear)	clr	INDFMPIR	Poverty income ratio	RSV_genus614	Firmicutes; Lachnospiraceae_NK3A20_group	Firmicutes	Lachnospiraceae_NK3A20_group	0.00305725456860106	0.00103854969658624	0.00599314186147564	0.0120350084535324	0.00168577623436448	1089	117	117	70	2.9437730121634
Demographics → Microbiome (Linear)	clr	INDFMPIR	Poverty income ratio	RSV_genus893	Proteobacteria; Paenirhodobacter	Proteobacteria	Paenirhodobacter	0.00309061014197285	0.00105111825703957	0.00604597356896485	0.012121668969811	0.00169791500762452	1089	117	117	70	2.9403067840125
Demographics → Microbiome (Linear)	clr	INDFMPIR	Poverty income ratio	RSV_genus163	Actinobacteria; Mumia	Actinobacteria	Mumia	0.0040624502645057	0.00138181157786626	0.0060515105704197	0.012129996670871	0.00169908149126997	1089	117	117	70	2.93994516298581
Demographics → Microbiome (Linear)	clr	INDFMPIR	Poverty income ratio	RSV_genus1152	Proteobacteria; Alishewanella	Proteobacteria	Alishewanella	0.0032924638414216	0.00112144903418382	0.00611375296450455	0.0122365767791048	0.00171401045573313	1089	117	117	70	2.93590144630856
Demographics → Microbiome (Linear)	clr	INDFMPIR	Poverty income ratio	RSV_genus1269	Proteobacteria; Dokdonella	Proteobacteria	Dokdonella	0.0038705961120121	0.00131927053369806	0.0061449207184643	0.0122863384608036	0.00172098070928249	1089	117	117	70	2.93389112630478
Demographics → Microbiome (Linear)	clr	INDFMPIR	Poverty income ratio	RSV_genus1174	Proteobacteria; Candidatus_Blochmannia	Proteobacteria	Candidatus_Blochmannia	0.00671279159864125	0.00228834515979906	0.00615147064231496	0.012298032450328	0.00172261871807171	1089	117	117	70	2.93346987883188
Demographics → Microbiome (Linear)	clr	INDFMPIR	Poverty income ratio	RSV_genus143	Actinobacteria; Rarobacter	Actinobacteria	Rarobacter	0.0039201771031457	0.00133643051297026	0.00615381722244227	0.0122999193788432	0.00172288302526011	1089	117	117	70	2.93331906530102
Demographics → Microbiome (Linear)	clr	INDFMPIR	Poverty income ratio	RSV_genus1067	Proteobacteria; Vogesella	Proteobacteria	Vogesella	0.00316308386131678	0.00107869130650315	0.00616915543853807	0.0123235538131498	0.0017261935644941	1089	117	117	70	2.93233461904008
Demographics → Microbiome (Linear)	clr	INDFMPIR	Poverty income ratio	RSV_genus1277	Proteobacteria; unclassified	Proteobacteria	NA	0.00399747220443208	0.00136450825164101	0.00621185001122754	0.012397543376226	0.00173655748301616	1089	117	117	70	2.92960647150692
Demographics → Microbiome (Linear)	clr	INDFMPIR	Poverty income ratio	RSV_genus406	Chloroflexi; unclassified	Chloroflexi	NA	0.00338322185297289	0.00115499101058713	0.00621793308065325	0.0124082717837296	0.00173806024011618	1089	117	117	70	2.92921920773482
Demographics → Microbiome (Linear)	clr	INDFMPIR	Poverty income ratio	RSV_genus160	Actinobacteria; Aeromicrobium	Actinobacteria	Aeromicrobium	0.0037920994040089	0.00129554861199442	0.00625255145241685	0.0124603403205721	0.00174535362111429	1089	117	117	70	2.92702208848126
Demographics → Microbiome (Linear)	clr	INDFMPIR	Poverty income ratio	RSV_genus434	Cyanobacteria; unclassified	Cyanobacteria	NA	0.00400567263390424	0.0013691214600333	0.00627307678367673	0.0124914804777186	0.00174971550727787	1089	117	117	70	2.92572481758253
Demographics → Microbiome (Linear)	clr	INDFMPIR	Poverty income ratio	RSV_genus779	Planctomycetes; Urania-1B-19_marine_sediment_group	Planctomycetes	Urania-1B-19_marine_sediment_group	0.00408546964560437	0.00139650756881714	0.0062767906783761	0.0124972840743281	0.00175052843277567	1089	117	117	70	2.92549051421528
Demographics → Microbiome (Linear)	clr	INDFMPIR	Poverty income ratio	RSV_genus1011	Proteobacteria; Hydrogenophaga	Proteobacteria	Hydrogenophaga	0.00281768327423916	0.000963679826861264	0.00630238956060876	0.0125411330675588	0.00175667048003509	1089	117	117	70	2.92387906823416
Demographics → Microbiome (Linear)	clr	INDFMPIR	Poverty income ratio	RSV_genus647	Firmicutes; Intestinibacter	Firmicutes	Intestinibacter	0.00357584124270859	0.00122342617816193	0.00631944002853067	0.0125693568992109	0.00176062386858695	1089	117	117	70	2.92280916211953
Demographics → Microbiome (Linear)	clr	INDFMPIR	Poverty income ratio	RSV_genus286	Bacteroidetes; Cytophaga	Bacteroidetes	Cytophaga	0.00329643822828455	0.00112790331846048	0.00632238223485121	0.0125737828592181	0.00176124382479416	1089	117	117	70	2.92262481573685
Demographics → Microbiome (Linear)	clr	INDFMPIR	Poverty income ratio	RSV_genus1045	Proteobacteria; Undibacterium	Proteobacteria	Undibacterium	0.00344729483679483	0.00117992632555878	0.00633846254313616	0.0125986192473058	0.00176472272495008	1089	117	117	70	2.92161871645867
Demographics → Microbiome (Linear)	clr	INDFMPIR	Poverty income ratio	RSV_genus1256	Proteobacteria; Thiothrix	Proteobacteria	Thiothrix	0.00381658927348754	0.00130632693540267	0.00633846194044449	0.0125986192473058	0.00176472272495008	1089	117	117	70	2.92161875412229
Demographics → Microbiome (Linear)	clr	INDFMPIR	Poverty income ratio	RSV_genus100	Actinobacteria; Arsenicicoccus	Actinobacteria	Arsenicicoccus	0.00402671227528809	0.00137949812032941	0.00638099675012759	0.01267167251806	0.0017749554944704	1089	117	117	70	2.91896901920138
Demographics → Microbiome (Linear)	clr	INDFMPIR	Poverty income ratio	RSV_genus924	Proteobacteria; unclassified	Proteobacteria	NA	0.00391776486384998	0.00134302635381925	0.00641088747159198	0.0127151926701322	0.00178105148005798	1089	117	117	70	2.9171168925381
Demographics → Microbiome (Linear)	clr	INDFMPIR	Poverty income ratio	RSV_genus1294	Proteobacteria; unclassified	Proteobacteria	NA	0.00409268697599397	0.00140324674353757	0.00641951228977436	0.0127296843275341	0.00178308136576509	1089	117	117	70	2.91658398271166
Demographics → Microbiome (Linear)	clr	INDFMPIR	Poverty income ratio	RSV_genus664	Firmicutes; Oscillibacter	Firmicutes	Oscillibacter	0.00355953550425615	0.00122046897532503	0.00642037166431198	0.0127296843275341	0.00178308136576509	1089	117	117	70	2.91653092067186
Demographics → Microbiome (Linear)	clr	INDFMPIR	Poverty income ratio	RSV_genus859	Proteobacteria; Phyllobacterium	Proteobacteria	Phyllobacterium	0.00479606444129463	0.0016453859085852	0.0064475394970329	0.0127676716530562	0.00178840235335056	1089	117	117	70	2.9148568832819
Demographics → Microbiome (Linear)	clr	INDFMPIR	Poverty income ratio	RSV_genus168	Actinobacteria; Micropruina	Actinobacteria	Micropruina	0.00409642953702903	0.00140573394729332	0.00646008739162948	0.0127853010480765	0.00179087175046534	1089	117	117	70	2.91408594415504
Demographics → Microbiome (Linear)	clr	INDFMPIR	Poverty income ratio	RSV_genus413	Chloroflexi; unclassified	Chloroflexi	NA	0.00346753713371601	0.00119003603147092	0.00646460831993383	0.0127928047965109	0.0017919228208346	1089	117	117	70	2.91380852513351
Demographics → Microbiome (Linear)	clr	INDFMPIR	Poverty income ratio	RSV_genus99	Actinobacteria; Aquipuribacter	Actinobacteria	Aquipuribacter	0.00410026874239457	0.0014084621307544	0.0065078020406022	0.0128628056535051	0.0018017280304912	1089	117	117	70	2.91116718927928
Demographics → Microbiome (Linear)	clr	INDFMPIR	Poverty income ratio	RSV_genus245	Bacteroidetes; Dysgonomonas	Bacteroidetes	Dysgonomonas	0.00324252743979263	0.00111413734881777	0.00652125282953472	0.012886146839608	0.00180499749365495	1089	117	117	70	2.91034803135657
Demographics → Microbiome (Linear)	clr	INDFMPIR	Poverty income ratio	RSV_genus1141	Proteobacteria; unclassified	Proteobacteria	NA	0.00303188646550633	0.00104197286763433	0.00653099576973243	0.0129008867778551	0.00180706215673258	1089	117	117	70	2.90975567568265
Demographics → Microbiome (Linear)	clr	INDFMPIR	Poverty income ratio	RSV_genus1	Acidobacteria; Bryocella	Acidobacteria	Bryocella	0.00410953272686302	0.00141293128935148	0.00655143631491392	0.0129354355612075	0.00181190149840206	1089	117	117	70	2.90851562127218
Demographics → Microbiome (Linear)	clr	INDFMPIR	Poverty income ratio	RSV_genus704	Firmicutes; Erysipelatoclostridium	Firmicutes	Erysipelatoclostridium	0.00443892762360554	0.00152629378979015	0.00655491664875809	0.0129379373403794	0.00181225192938745	1089	117	117	70	2.90830484491184
Demographics → Microbiome (Linear)	clr	INDFMPIR	Poverty income ratio	RSV_genus330	Bacteroidetes; Moheibacter	Bacteroidetes	Moheibacter	0.00383777013301912	0.00131977755435426	0.00656174432811162	0.0129484989627651	0.00181373132444421	1089	117	117	70	2.9078916521632
Demographics → Microbiome (Linear)	clr	INDFMPIR	Poverty income ratio	RSV_genus548	Firmicutes; Fonticella	Firmicutes	Fonticella	0.00321649600002283	0.00110703151359107	0.00660115682731371	0.013021877084432	0.00182400959671181	1089	117	117	70	2.90551439641399
Demographics → Microbiome (Linear)	clr	INDFMPIR	Poverty income ratio	RSV_genus1047	Proteobacteria; Hydrogenophilus	Proteobacteria	Hydrogenophilus	0.00323387408644838	0.00111393703994003	0.00664136107104259	0.0130874588290772	0.00183319580933126	1089	117	117	70	2.90310311130554
Demographics → Microbiome (Linear)	clr	INDFMPIR	Poverty income ratio	RSV_genus755	Gemmatimonadetes; unclassified	Gemmatimonadetes	NA	0.00311539838031698	0.00107321698933213	0.00664543183074448	0.0130915454971654	0.00183376824000029	1089	117	117	70	2.90285973040337
Demographics → Microbiome (Linear)	clr	INDFMPIR	Poverty income ratio	RSV_genus783	Planctomycetes; Gemmata	Planctomycetes	Gemmata	0.0050889435081705	0.00175335972715803	0.00665320179984954	0.0131039083517477	0.00183549993852998	1089	117	117	70	2.90239557196801
Demographics → Microbiome (Linear)	clr	INDFMPIR	Poverty income ratio	RSV_genus1240	Proteobacteria; Enhydrobacter	Proteobacteria	Enhydrobacter	0.00324251784009568	0.00111792853986545	0.00668553239585333	0.0131557654427828	0.00184276370174109	1089	117	117	70	2.90046968519646
Demographics → Microbiome (Linear)	clr	INDFMPIR	Poverty income ratio	RSV_genus1126	Proteobacteria; unclassified	Proteobacteria	NA	0.00377617948600404	0.00130210418461051	0.00669243901451854	0.0131664538224994	0.00184426085204055	1089	117	117	70	2.90005940433528
Demographics → Microbiome (Linear)	clr	INDFMPIR	Poverty income ratio	RSV_genus595	Firmicutes; Coprococcus_2	Firmicutes	Coprococcus_2	0.00444988470421079	0.00153441240562589	0.00669246560835717	0.0131664538224994	0.00184426085204055	1089	117	117	70	2.90005782532478
Demographics → Microbiome (Linear)	clr	INDFMPIR	Poverty income ratio	RSV_genus1042	Proteobacteria; Noviherbaspirillum	Proteobacteria	Noviherbaspirillum	0.00294563295232745	0.00101591029603403	0.00670184936577531	0.013180479121633	0.00184622541368174	1089	117	117	70	2.89950103254864
Demographics → Microbiome (Linear)	clr	INDFMPIR	Poverty income ratio	RSV_genus991	Proteobacteria; Burkholderia	Proteobacteria	Burkholderia	0.0147241934115972	0.0050815032193737	0.00673388233761847	0.0132345729636686	0.00185380248466438	1089	117	117	70	2.89760584140926
Demographics → Microbiome (Linear)	clr	INDFMPIR	Poverty income ratio	RSV_genus1205	Proteobacteria; Legionella	Proteobacteria	Legionella	0.00463625014915127	0.00160043622291119	0.00674641714409794	0.0132519273894176	0.0018562333660885	1089	117	117	70	2.89686654349646
Demographics → Microbiome (Linear)	clr	INDFMPIR	Poverty income ratio	RSV_genus917	Proteobacteria; Stella	Proteobacteria	Stella	0.00412463882350016	0.00142589575507384	0.00681807134113578	0.0133447005702565	0.00186922835683141	1089	117	117	70	2.89266505550861
Demographics → Microbiome (Linear)	clr	INDFMPIR	Poverty income ratio	RSV_genus215	Actinobacteria; unclassified	Actinobacteria	NA	0.00412029134731228	0.00142563043144266	0.00686123902518757	0.0134127241984968	0.00187875661070057	1089	117	117	70	2.89015389713782
Demographics → Microbiome (Linear)	clr	INDFMPIR	Poverty income ratio	RSV_genus1119	Proteobacteria; unclassified	Proteobacteria	NA	0.00315741788835727	0.0010931457169652	0.00689192475227976	0.0134607065798786	0.00188547763283479	1089	117	117	70	2.88837786157451
Demographics → Microbiome (Linear)	clr	INDFMPIR	Poverty income ratio	RSV_genus146	Actinobacteria; Asanoa	Actinobacteria	Asanoa	0.00320621841705969	0.0011103976410526	0.00690799561138165	0.0134845858233304	0.00188882246314887	1089	117	117	70	2.88745067399491
Demographics → Microbiome (Linear)	clr	INDFMPIR	Poverty income ratio	RSV_genus17	Acidobacteria; unclassified	Acidobacteria	NA	0.00413163959928293	0.00143135809006572	0.00692421281563617	0.0135102269857378	0.00189241409022374	1089	117	117	70	2.88651709726476
Demographics → Microbiome (Linear)	clr	INDFMPIR	Poverty income ratio	RSV_genus1317	Tenericutes; Mesoplasma	Tenericutes	Mesoplasma	0.00286067916970678	0.000991097599390087	0.00692668720476424	0.0135120482213515	0.00189266919562949	1089	117	117	70	2.88637483479651
Demographics → Microbiome (Linear)	clr	INDFMPIR	Poverty income ratio	RSV_genus831	Proteobacteria; unclassified	Proteobacteria	NA	0.00308189583774004	0.00106831844165191	0.00695395764114666	0.0135607200214377	0.00189948678650911	1089	117	117	70	2.88481010678294
Demographics → Microbiome (Linear)	clr	INDFMPIR	Poverty income ratio	RSV_genus725	Firmicutes; Allisonella	Firmicutes	Allisonella	0.00299001190911669	0.0010367846142137	0.00696938021782189	0.0135832430406693	0.00190264164682295	1089	117	117	70	2.88392773978839
Demographics → Microbiome (Linear)	clr	INDFMPIR	Poverty income ratio	RSV_genus161	Actinobacteria; Kribbella	Actinobacteria	Kribbella	0.00283689659089617	0.000983835268314249	0.00697673289499412	0.0135900216349563	0.00190359114288651	1089	117	117	70	2.88350771949561
Demographics → Microbiome (Linear)	clr	INDFMPIR	Poverty income ratio	RSV_genus139	Actinobacteria; Cellulosimicrobium	Actinobacteria	Cellulosimicrobium	0.00305888873246239	0.00106178522291555	0.00702268388156506	0.013662836391281	0.00191379050304458	1089	117	117	70	2.88089216768624
Demographics → Microbiome (Linear)	clr	INDFMPIR	Poverty income ratio	RSV_genus730	Firmicutes; Megamonas	Firmicutes	Megamonas	0.00348595898249963	0.00121133835247205	0.00707782261661254	0.0137411463774531	0.00192475959493282	1089	117	117	70	2.87777479792135
Demographics → Microbiome (Linear)	clr	INDFMPIR	Poverty income ratio	RSV_genus1347	Verrucomicrobia; Prosthecobacter	Verrucomicrobia	Prosthecobacter	0.00325782995639963	0.00113360073335528	0.00714732383776802	0.0138484828353704	0.00193979450334493	1089	117	117	70	2.87387777772247
Demographics → Microbiome (Linear)	clr	INDFMPIR	Poverty income ratio	RSV_genus1253	Proteobacteria; unclassified	Proteobacteria	NA	0.00339818388635476	0.00118251403724469	0.00715061124593709	0.0138517916072019	0.00194025797197812	1089	117	117	70	2.87369433201205
Demographics → Microbiome (Linear)	clr	INDFMPIR	Poverty income ratio	RSV_genus651	Firmicutes; Romboutsia	Firmicutes	Romboutsia	0.00540328112840637	0.00188058210022582	0.00715954716528175	0.0138614460849576	0.00194161030082929	1089	117	117	70	2.87319608527463
Demographics → Microbiome (Linear)	clr	INDFMPIR	Poverty income ratio	RSV_genus1123	Proteobacteria; unclassified	Proteobacteria	NA	0.00327656400770376	0.00114079225556014	0.00717775076059178	0.0138890229602227	0.00194547306844756	1089	117	117	70	2.8721828989757
Demographics → Microbiome (Linear)	clr	INDFMPIR	Poverty income ratio	RSV_genus283	Bacteroidetes; Adhaeribacter	Bacteroidetes	Adhaeribacter	0.0046668776854977	0.0016249165788369	0.0071797428175338	0.013891344857799	0.0019457983029306	1089	117	117	70	2.87207217052226
Demographics → Microbiome (Linear)	clr	INDFMPIR	Poverty income ratio	RSV_genus1132	Proteobacteria; Arcobacter	Proteobacteria	Arcobacter	0.00293148041141924	0.00102180837018047	0.0072367776822588	0.0139753374815512	0.00195756337725773	1089	117	117	70	2.86891407133558
Demographics → Microbiome (Linear)	clr	INDFMPIR	Poverty income ratio	RSV_genus1267	Proteobacteria; Arenimonas	Proteobacteria	Arenimonas	0.00296113976319291	0.0010325110990074	0.00725516097525105	0.0140063582147708	0.00196190853538836	1089	117	117	70	2.86790114512047
Demographics → Microbiome (Linear)	clr	INDFMPIR	Poverty income ratio	RSV_genus711	Firmicutes; Holdemanella	Firmicutes	Holdemanella	0.00586140119970716	0.00204395217286438	0.00725917645376819	0.0140110254754273	0.00196256229123114	1089	117	117	70	2.86768021166221
Demographics → Microbiome (Linear)	clr	INDFMPIR	Poverty income ratio	RSV_genus154	Actinobacteria; Stackebrandtia	Actinobacteria	Stackebrandtia	0.00427093595701337	0.00149126856019393	0.00732707571215298	0.0141249782086432	0.0019785239592464	1089	117	117	70	2.86396164380879
Demographics → Microbiome (Linear)	clr	INDFMPIR	Poverty income ratio	RSV_genus97	Actinobacteria; Kytococcus	Actinobacteria	Kytococcus	0.00342351833761607	0.00119603713562177	0.00735605061164929	0.0141777183840525	0.0019859114184779	1089	117	117	70	2.86238464981803
Demographics → Microbiome (Linear)	clr	INDFMPIR	Poverty income ratio	RSV_genus1150	Proteobacteria; Succinivibrio	Proteobacteria	Succinivibrio	0.00386828677635754	0.00135190059586892	0.00737476421634187	0.014199740893938	0.00198899617109186	1089	117	117	70	2.86136923689366
Demographics → Microbiome (Linear)	clr	INDFMPIR	Poverty income ratio	RSV_genus1236	Proteobacteria; Necropsobacter	Proteobacteria	Necropsobacter	0.00342475754784831	0.00119705851396694	0.00738199456590952	0.014212102173933	0.00199072764906483	1089	117	117	70	2.86097756115445
Demographics → Microbiome (Linear)	clr	INDFMPIR	Poverty income ratio	RSV_genus1193	Proteobacteria; Rahnella	Proteobacteria	Rahnella	0.00417413683815345	0.00145977695674308	0.00741054123800299	0.0142545422497377	0.00199667234544394	1089	117	117	70	2.85943466833892
Demographics → Microbiome (Linear)	clr	INDFMPIR	Poverty income ratio	RSV_genus441	Cyanobacteria; unclassified	Cyanobacteria	NA	0.00687325943433415	0.00240451008020823	0.0074281369880741	0.0142789913800127	0.00200009700134905	1089	117	117	70	2.85848642969254
Demographics → Microbiome (Linear)	clr	INDFMPIR	Poverty income ratio	RSV_genus913	Proteobacteria; Paracraurococcus	Proteobacteria	Paracraurococcus	0.00418538298264967	0.00147018443458375	0.00764743430499888	0.0146140411252877	0.00204702832674823	1089	117	117	70	2.84684212687551
Demographics → Microbiome (Linear)	clr	INDFMPIR	Poverty income ratio	RSV_genus1043	Proteobacteria; Oxalicibacterium	Proteobacteria	Oxalicibacterium	0.00323823502622529	0.00113992271991979	0.00776458158548579	0.0147847412882372	0.00207093876096299	1089	117	117	70	2.84074961366956
Demographics → Microbiome (Linear)	clr	INDFMPIR	Poverty income ratio	RSV_genus940	Proteobacteria; Wolbachia	Proteobacteria	Wolbachia	0.0074023322587791	0.00260837752413647	0.00781981791346498	0.0148689305809862	0.00208273138324923	1089	117	117	70	2.83790677932241
Demographics → Microbiome (Linear)	clr	INDFMPIR	Poverty income ratio	RSV_genus928	Proteobacteria; Dongia	Proteobacteria	Dongia	0.00281915208319481	0.00099642524396615	0.00798997884064836	0.0151268767060834	0.00211886259571279	1089	117	117	70	2.82926601896748
Demographics → Microbiome (Linear)	clr	INDFMPIR	Poverty income ratio	RSV_genus1182	Proteobacteria; Ewingella	Proteobacteria	Ewingella	0.0047592793853906	0.00168449250173394	0.00806825186256815	0.0152470900309837	0.00213570120176391	1089	117	117	70	2.82534910692189
Demographics → Microbiome (Linear)	clr	INDFMPIR	Poverty income ratio	RSV_genus1134	Proteobacteria; Sulfurospirillum	Proteobacteria	Sulfurospirillum	0.00297840855641093	0.00105599293804272	0.00816652427911047	0.0153946400389939	0.00215636893106748	1089	117	117	70	2.82048150997241
Demographics → Microbiome (Linear)	clr	INDFMPIR	Poverty income ratio	RSV_genus1208	Proteobacteria; Methylocaldum	Proteobacteria	Methylocaldum	0.00312557103436941	0.00110945242564762	0.00823300728343902	0.0155033016997391	0.00217158946422939	1089	117	117	70	2.81721952389704
Demographics → Microbiome (Linear)	clr	INDFMPIR	Poverty income ratio	RSV_genus110	Actinobacteria; Agromyces	Actinobacteria	Agromyces	0.00288811079312727	0.00102640096772065	0.00830276804707839	0.0155222539843074	0.00217424416206659	1089	117	117	70	2.81382313925616
Demographics → Microbiome (Linear)	clr	INDFMPIR	Poverty income ratio	RSV_genus1107	Proteobacteria; unclassified	Proteobacteria	NA	0.00304773424520237	0.00108284698069175	0.00828765381493391	0.0155222539843074	0.00217424416206659	1089	117	117	70	2.8145567190439
Demographics → Microbiome (Linear)	clr	INDFMPIR	Poverty income ratio	RSV_genus490	Firmicutes; Jeotgalicoccus	Firmicutes	Jeotgalicoccus	0.00329320941828048	0.00116931929851906	0.0082508669626949	0.0155222539843074	0.00217424416206659	1089	117	117	70	2.81634744457849
Demographics → Microbiome (Linear)	clr	INDFMPIR	Poverty income ratio	RSV_genus20	Acidobacteria; unclassified	Acidobacteria	NA	0.00423507083476507	0.00150723931764116	0.00838570688733636	0.0156048537439747	0.00218581413414836	1089	117	117	70	2.80981977128422
Demographics → Microbiome (Linear)	clr	INDFMPIR	Poverty income ratio	RSV_genus942	Proteobacteria; unclassified	Proteobacteria	NA	0.00300762879167029	0.00107162246591728	0.00845271608212374	0.0157078819468267	0.00220024557360333	1089	117	117	70	2.80661229801286
Demographics → Microbiome (Linear)	clr	INDFMPIR	Poverty income ratio	RSV_genus453	Elusimicrobia; unclassified	Elusimicrobia	NA	-0.00459826397088495	0.00163884840029424	0.00846998192988131	0.0157332987082225	0.00220380576822064	1089	117	117	70	-2.80578970578327
Demographics → Microbiome (Linear)	clr	INDFMPIR	Poverty income ratio	RSV_genus268	Bacteroidetes; Prevotellaceae_UCG-003	Bacteroidetes	Prevotellaceae_UCG-003	0.00405182912029093	0.00144573233725701	0.00853695716710846	0.0158392657938789	0.00221864886495083	1089	117	117	70	2.80261360687169
Demographics → Microbiome (Linear)	clr	INDFMPIR	Poverty income ratio	RSV_genus183	Actinobacteria; Kitasatospora	Actinobacteria	Kitasatospora	0.00393811732537782	0.00140973928635429	0.00873173728584396	0.0161425760891678	0.00226113435961502	1089	117	117	70	2.79350753965447
Demographics → Microbiome (Linear)	clr	INDFMPIR	Poverty income ratio	RSV_genus978	Proteobacteria; Alcaligenes	Proteobacteria	Alcaligenes	0.00286701181925317	0.00102861724630516	0.00886802291431011	0.0163634804133266	0.00229207702668278	1089	117	117	70	2.78724844401706
Demographics → Microbiome (Linear)	clr	INDFMPIR	Poverty income ratio	RSV_genus811	Proteobacteria; unclassified	Proteobacteria	NA	0.00426666511402992	0.00153116137498423	0.00888324766994368	0.0163843769031682	0.00229500405461903	1089	117	117	70	2.78655482285391
Demographics → Microbiome (Linear)	clr	INDFMPIR	Poverty income ratio	RSV_genus390	Chlorobi; unclassified	Chlorobi	NA	0.00271377360580803	0.000974966377640579	0.008951619452393	0.0164951718332054	0.00231052340058925	1089	117	117	70	2.7834535303416
Demographics → Microbiome (Linear)	clr	INDFMPIR	Poverty income ratio	RSV_genus1156	Proteobacteria; Paramoritella	Proteobacteria	Paramoritella	0.00443653839854574	0.00159510197845594	0.00899825299615393	0.0165654380425731	0.0023203657788716	1089	117	117	70	2.78135094712898
Demographics → Microbiome (Linear)	clr	INDFMPIR	Poverty income ratio	RSV_genus865	Proteobacteria; Shinella	Proteobacteria	Shinella	0.00341857957301538	0.00122917514602081	0.00900165199682594	0.0165699560269063	0.00232099862517541	1089	117	117	70	2.78119809376417
Demographics → Microbiome (Linear)	clr	INDFMPIR	Poverty income ratio	RSV_genus102	Actinobacteria; Knoellia	Actinobacteria	Knoellia	0.00418485877700761	0.00150748548284787	0.00911677830293818	0.0167554958183428	0.00234698768634975	1089	117	117	70	2.77605245597574
Demographics → Microbiome (Linear)	clr	INDFMPIR	Poverty income ratio	RSV_genus335	Bacteroidetes; Salinimicrobium	Bacteroidetes	Salinimicrobium	0.00431108101382994	0.00155376449851772	0.0091494353854698	0.0167979112599439	0.00235292893214922	1089	117	117	70	2.77460388491479
Demographics → Microbiome (Linear)	clr	INDFMPIR	Poverty income ratio	RSV_genus1050	Proteobacteria; Methylobacillus	Proteobacteria	Methylobacillus	0.00439653105073812	0.00158783985459865	0.00927964931646314	0.0168639595920015	0.00236218050093141	1089	117	117	70	2.76887561299399
Demographics → Microbiome (Linear)	clr	INDFMPIR	Poverty income ratio	RSV_genus902	Proteobacteria; Acetobacter	Proteobacteria	Acetobacter	0.00349827502218131	0.00126468815136748	0.00934298009811694	0.0169594807350899	0.00237556040619027	1089	117	117	70	2.76611670505389
Demographics → Microbiome (Linear)	clr	INDFMPIR	Poverty income ratio	RSV_genus320	Bacteroidetes; Chryseobacterium	Bacteroidetes	Chryseobacterium	0.00913487627591262	0.00330291237412431	0.00935250017507719	0.0169655838161723	0.00237641528128943	1089	117	117	70	2.76570348867778
Demographics → Microbiome (Linear)	clr	INDFMPIR	Poverty income ratio	RSV_genus1033	Proteobacteria; Xylophilus	Proteobacteria	Xylophilus	0.00469813709539974	0.00169948753023251	0.00938158715886563	0.0170086730078597	0.00238245090108854	1089	117	117	70	2.76444340533465
Demographics → Microbiome (Linear)	clr	INDFMPIR	Poverty income ratio	RSV_genus155	Actinobacteria; Verrucosispora	Actinobacteria	Verrucosispora	0.00394419766618686	0.00142807172597183	0.00944045143759108	0.0171047832277131	0.00239591331992555	1089	117	117	70	2.76190445791702
Demographics → Microbiome (Linear)	clr	INDFMPIR	Poverty income ratio	RSV_genus342	Bacteroidetes; Ferruginibacter	Bacteroidetes	Ferruginibacter	0.00463751198233858	0.00167989169998877	0.00947078758585606	0.0171579754021857	0.00240336409189022	1089	117	117	70	2.76060175925007
Demographics → Microbiome (Linear)	clr	INDFMPIR	Poverty income ratio	RSV_genus167	Actinobacteria; Microlunatus	Actinobacteria	Microlunatus	0.00430633953603406	0.00156157511507957	0.00953893173629108	0.017263596063915	0.00241815866408255	1089	117	117	70	2.75768965222953
Demographics → Microbiome (Linear)	clr	INDFMPIR	Poverty income ratio	RSV_genus1229	Proteobacteria; Aggregatibacter	Proteobacteria	Aggregatibacter	-0.0768304437135157	0.0278690528374786	0.00955896401581822	0.0172909285142242	0.00242198719443516	1089	117	117	70	-2.75683727615577
Demographics → Microbiome (Linear)	clr	INDFMPIR	Poverty income ratio	RSV_genus190	Actinobacteria; Actinoallomurus	Actinobacteria	Actinoallomurus	0.00277997778938969	0.00100943416500254	0.00962601958579629	0.0173960743483213	0.00243671525623483	1089	117	117	70	2.75399613543167
Demographics → Microbiome (Linear)	clr	INDFMPIR	Poverty income ratio	RSV_genus24	Acidobacteria; unclassified	Acidobacteria	NA	0.00462874754090126	0.00168084132998152	0.0096300069001215	0.0173996941075037	0.00243722228570867	1089	117	117	70	2.75382777561291
Demographics → Microbiome (Linear)	clr	INDFMPIR	Poverty income ratio	RSV_genus678	Firmicutes; Ruminococcaceae_UCG-008	Firmicutes	Ruminococcaceae_UCG-008	0.00341518819619577	0.00124319436552993	0.00979043677787548	0.0176386778070272	0.00247069737985693	1089	117	117	70	2.74710720293523
Demographics → Microbiome (Linear)	clr	INDFMPIR	Poverty income ratio	RSV_genus986	Proteobacteria; Parapusillimonas	Proteobacteria	Parapusillimonas	0.00332440234657354	0.0012105805595091	0.00981415475670771	0.0176707971772688	0.00247519642705122	1089	117	117	70	2.74612236291124
Demographics → Microbiome (Linear)	clr	INDFMPIR	Poverty income ratio	RSV_genus113	Actinobacteria; Clavibacter	Actinobacteria	Clavibacter	0.00422024895850979	0.00153702524906534	0.00982373483442581	0.0176859498810518	0.00247731890731556	1089	117	117	70	2.74572519942409
Demographics → Microbiome (Linear)	clr	INDFMPIR	Poverty income ratio	RSV_genus918	Proteobacteria; unclassified	Proteobacteria	NA	0.00300181982352132	0.00109510224186217	0.00993516361067862	0.0178444248505194	0.00249951692556387	1089	117	117	70	2.74113202290305
Demographics → Microbiome (Linear)	clr	INDFMPIR	Poverty income ratio	RSV_genus392	Chlorobi; unclassified	Chlorobi	NA	0.00433104115832117	0.00158071134472578	0.00996447610929033	0.01788791253236	0.00250560836295816	1089	117	117	70	2.73993172300064
Demographics → Microbiome (Linear)	clr	INDFMPIR	Poverty income ratio	RSV_genus28	Actinobacteria; Illumatobacter	Actinobacteria	Illumatobacter	0.00299286324928175	0.00109240900137313	0.00997036136791144	0.0178948139708385	0.00250657506614038	1089	117	117	70	2.73969112806631
Demographics → Microbiome (Linear)	clr	INDFMPIR	Poverty income ratio	RSV_genus628	Firmicutes; Pseudobutyrivibrio	Firmicutes	Pseudobutyrivibrio	0.003834618523862	0.00140419846291973	0.0101895431877176	0.0182266441129135	0.00255305541299811	1089	117	117	70	2.73082375826614
Demographics → Microbiome (Linear)	clr	INDFMPIR	Poverty income ratio	RSV_genus501	Firmicutes; Eremococcus	Firmicutes	Eremococcus	0.00316335264301066	0.00115920662157614	0.0102378198134833	0.0182999333471671	0.00256332123456496	1089	117	117	70	2.72889455954759
Demographics → Microbiome (Linear)	clr	INDFMPIR	Poverty income ratio	RSV_genus125	Actinobacteria; unclassified	Actinobacteria	NA	0.0056754890748316	0.00208289747177149	0.0103408678839467	0.0184596702036618	0.00258569600874734	1089	117	117	70	2.72480482200818
Demographics → Microbiome (Linear)	clr	INDFMPIR	Poverty income ratio	RSV_genus242	Bacteroidetes; Barnesiella	Bacteroidetes	Barnesiella	0.005251235797096	0.00192729918440595	0.0103445240545948	0.0184624382602717	0.00258608373793476	1089	117	117	70	2.72466041576963
Demographics → Microbiome (Linear)	clr	INDFMPIR	Poverty income ratio	RSV_genus55	Actinobacteria; Turicella	Actinobacteria	Turicella	0.0049745762770463	0.00182731856402884	0.0104035248230801	0.0185526352270038	0.00259871787138932	1089	117	117	70	2.72233663848872
Demographics → Microbiome (Linear)	clr	INDFMPIR	Poverty income ratio	RSV_genus179	Actinobacteria; Pseudonocardia	Actinobacteria	Pseudonocardia	0.00352852156372235	0.00129745417678386	0.0104740974841685	0.0186670983312868	0.00261475102846245	1089	117	117	70	2.71957316632861
Demographics → Microbiome (Linear)	clr	INDFMPIR	Poverty income ratio	RSV_genus808	Proteobacteria; Aureimonas	Proteobacteria	Aureimonas	0.00344431015810696	0.00126950294324465	0.0106407113552196	0.0189006538069976	0.00264746577659737	1089	117	117	70	2.71311711125602
Demographics → Microbiome (Linear)	clr	INDFMPIR	Poverty income ratio	RSV_genus138	Actinobacteria; unclassified	Actinobacteria	NA	0.00408668920005433	0.00150948472376836	0.0107918776876064	0.0191343620051765	0.0026802019169821	1089	117	117	70	2.7073405485364
Demographics → Microbiome (Linear)	clr	INDFMPIR	Poverty income ratio	RSV_genus158	Actinobacteria; unclassified	Actinobacteria	NA	0.00404471733279255	0.00149454896691986	0.0108189754034152	0.0191765081513738	0.00268610544184489	1089	117	117	70	2.70631302307102
Demographics → Microbiome (Linear)	clr	INDFMPIR	Poverty income ratio	RSV_genus515	Firmicutes; Catellicoccus	Firmicutes	Catellicoccus	0.00471118448409608	0.00174302800780532	0.0109101391347274	0.0193146688881197	0.00270545799048894	1089	117	117	70	2.70287365607396
Demographics → Microbiome (Linear)	clr	INDFMPIR	Poverty income ratio	RSV_genus89	Actinobacteria; Cellulomonas	Actinobacteria	Cellulomonas	0.0028451558837644	0.00105419593340926	0.0110166987861186	0.019477754472443	0.00272830183004926	1089	117	117	70	2.69888717419275
Demographics → Microbiome (Linear)	clr	INDFMPIR	Poverty income ratio	RSV_genus1191	Proteobacteria; Proteus	Proteobacteria	Proteus	0.00377402906882507	0.00139923398673737	0.0110617962583725	0.0195377904102204	0.00273671122647833	1089	117	117	70	2.6972108343545
Demographics → Microbiome (Linear)	clr	INDFMPIR	Poverty income ratio	RSV_genus847	Proteobacteria; Microvirga	Proteobacteria	Microvirga	0.00439039931865334	0.00163130052416833	0.0112208420039202	0.0197828396725394	0.00277103594043769	1089	117	117	70	2.69134917423733
Demographics → Microbiome (Linear)	clr	INDFMPIR	Poverty income ratio	RSV_genus1051	Proteobacteria; Methylophilus	Proteobacteria	Methylophilus	0.00314263717158163	0.00116770763468609	0.0112225217428202	0.0197838122038438	0.00277117216553188	1089	117	117	70	2.6912876804359
Demographics → Microbiome (Linear)	clr	INDFMPIR	Poverty income ratio	RSV_genus1083	Proteobacteria; unclassified	Proteobacteria	NA	0.0052052452789017	0.00193588459778519	0.0112901203309651	0.0198869867661846	0.0027856241059569	1089	117	117	70	2.68882002824803
Demographics → Microbiome (Linear)	clr	INDFMPIR	Poverty income ratio	RSV_genus650	Firmicutes; Peptostreptococcus	Firmicutes	Peptostreptococcus	-0.0665858436769802	0.0247737162344363	0.0113192300823082	0.0199252257658376	0.00279098034621961	1089	117	117	70	-2.68776161989067
Demographics → Microbiome (Linear)	clr	INDFMPIR	Poverty income ratio	RSV_genus1124	Proteobacteria; unclassified	Proteobacteria	NA	0.00332062654788379	0.00123561342286107	0.0113283212111291	0.019934253369413	0.00279224486710628	1089	117	117	70	2.68743159182818
Demographics → Microbiome (Linear)	clr	INDFMPIR	Poverty income ratio	RSV_genus94	Actinobacteria; Brachybacterium	Actinobacteria	Brachybacterium	0.00307235609797426	0.00114389916676995	0.0113716317935774	0.0200044444542047	0.00280207672248576	1089	117	117	70	2.68586269421782
Demographics → Microbiome (Linear)	clr	INDFMPIR	Poverty income ratio	RSV_genus979	Proteobacteria; Bordetella	Proteobacteria	Bordetella	0.00291764442886384	0.00108662515101841	0.0113940873240274	0.020033899077749	0.00280620251139193	1089	117	117	70	2.68505144219178
Demographics → Microbiome (Linear)	clr	INDFMPIR	Poverty income ratio	RSV_genus787	Planctomycetes; Pirellula	Planctomycetes	Pirellula	0.00340319086685548	0.00126776205654496	0.0114119214672375	0.0200612336378252	0.00281003133726532	1089	117	117	70	2.68440820521968
Demographics → Microbiome (Linear)	clr	INDFMPIR	Poverty income ratio	RSV_genus895	Proteobacteria; Paracocccus	Proteobacteria	Paracocccus	0.0107659120763588	0.0040107589573486	0.0114160879419314	0.0200665464806707	0.00281077552155404	1089	117	117	70	2.68425806458234
Demographics → Microbiome (Linear)	clr	INDFMPIR	Poverty income ratio	RSV_genus850	Proteobacteria; unclassified	Proteobacteria	NA	0.00299108601219967	0.00111443362766176	0.0114245945228831	0.020071700360981	0.00281149743952988	1089	117	117	70	2.68395168447616
Demographics → Microbiome (Linear)	clr	INDFMPIR	Poverty income ratio	RSV_genus352	Bacteroidetes; Parasegetibacter	Bacteroidetes	Parasegetibacter	0.00303340003320148	0.00113053814083172	0.0114469641814144	0.0201067118238647	0.0028164015899746	1089	117	117	70	2.68314701082959
Demographics → Microbiome (Linear)	clr	INDFMPIR	Poverty income ratio	RSV_genus1279	Proteobacteria; Pseudoxanthomonas	Proteobacteria	Pseudoxanthomonas	0.00524051218305878	0.0019537477415452	0.0114709169784901	0.0201370056069688	0.0028206449222334	1089	117	117	70	2.68228700748957
Demographics → Microbiome (Linear)	clr	INDFMPIR	Poverty income ratio	RSV_genus209	Actinobacteria; Rubrobacter	Actinobacteria	Rubrobacter	0.00285322724984661	0.00106866106177013	0.0118208820618728	0.0206658317851819	0.00289471903749335	1089	117	117	70	2.66990849757408
Demographics → Microbiome (Linear)	clr	INDFMPIR	Poverty income ratio	RSV_genus786	Planctomycetes; Pir4_lineage	Planctomycetes	Pir4_lineage	0.00450509461314032	0.00168782572827491	0.0118420572373891	0.0206949833355348	0.00289880237411664	1089	117	117	70	2.66917048227773
Demographics → Microbiome (Linear)	clr	INDFMPIR	Poverty income ratio	RSV_genus400	Chloroflexi; unclassified	Chloroflexi	NA	0.00316142234148813	0.00118448772061277	0.0118463567606143	0.0207004342876538	0.00289956590374542	1089	117	117	70	2.6690207812814
Demographics → Microbiome (Linear)	clr	INDFMPIR	Poverty income ratio	RSV_genus912	Proteobacteria; unclassified	Proteobacteria	NA	0.00434367489279881	0.00163042963946339	0.0119876521621925	0.0208973614282674	0.0029271500217649	1089	117	117	70	2.66412900481152
Demographics → Microbiome (Linear)	clr	INDFMPIR	Poverty income ratio	RSV_genus468	Firmicutes; unclassified	Firmicutes	NA	0.00771579070180425	0.00289804077573104	0.0120374939705923	0.0209653019522023	0.00293666663498889	1089	117	117	70	2.66241619732142
Demographics → Microbiome (Linear)	clr	INDFMPIR	Poverty income ratio	RSV_genus69	Actinobacteria; Jatrophihabitans	Actinobacteria	Jatrophihabitans	0.00519730343827432	0.00195270184447081	0.0120614290241463	0.0210030067318492	0.00294194804560826	1089	117	117	70	2.66159601015935
Demographics → Microbiome (Linear)	clr	INDFMPIR	Poverty income ratio	RSV_genus74	Actinobacteria; unclassified	Actinobacteria	NA	0.00368049647640039	0.00138385796031391	0.0121201197945708	0.0210800893421985	0.00295274521564029	1089	117	117	70	2.65959121669215
Demographics → Microbiome (Linear)	clr	INDFMPIR	Poverty income ratio	RSV_genus1079	Proteobacteria; Propionivibrio	Proteobacteria	Propionivibrio	0.00554705098912819	0.00208600643684977	0.0121324106950434	0.0210972817410983	0.00295515340152473	1089	117	117	70	2.65917251794543
Demographics → Microbiome (Linear)	clr	INDFMPIR	Poverty income ratio	RSV_genus873	Proteobacteria; Methyloligella	Proteobacteria	Methyloligella	0.00445153212217856	0.00167607003965893	0.0122278560760456	0.0212506106437034	0.00297663059624802	1089	117	117	70	2.65593442806508
Demographics → Microbiome (Linear)	clr	INDFMPIR	Poverty income ratio	RSV_genus438	Cyanobacteria; unclassified	Cyanobacteria	NA	0.00352051459680388	0.00132647457337719	0.0122840627338752	0.0213334925890246	0.00298824009483871	1089	117	117	70	2.65403850738026
Demographics → Microbiome (Linear)	clr	INDFMPIR	Poverty income ratio	RSV_genus536	Firmicutes; unclassified	Firmicutes	NA	0.00286865112536713	0.00108204862826471	0.0123707671453274	0.0214713126907765	0.00300754492981645	1089	117	117	70	2.65112957997793
Demographics → Microbiome (Linear)	clr	INDFMPIR	Poverty income ratio	RSV_genus46	Actinobacteria; Gardnerella	Actinobacteria	Gardnerella	-0.01310547970555	0.00494934642157107	0.0124670527104158	0.021614898999759	0.0030276574530604	1089	117	117	70	-2.64792127874329
Demographics → Microbiome (Linear)	clr	INDFMPIR	Poverty income ratio	RSV_genus134	Actinobacteria; Nesterenkonia	Actinobacteria	Nesterenkonia	0.00508430645642317	0.0019208935077805	0.0124995231212105	0.0216591554661737	0.00303385657619247	1089	117	117	70	2.6468445209635
Demographics → Microbiome (Linear)	clr	INDFMPIR	Poverty income ratio	RSV_genus328	Bacteroidetes; Gramella	Bacteroidetes	Gramella	0.00446527482700936	0.00168714290052058	0.0125054319613381	0.0216664453967582	0.00303487769651631	1089	117	117	70	2.64664885566693
Demographics → Microbiome (Linear)	clr	INDFMPIR	Poverty income ratio	RSV_genus310	Bacteroidetes; Rubrivirga	Bacteroidetes	Rubrivirga	0.00416265800924854	0.00157301672049498	0.0125162835122326	0.0216766802245726	0.00303631131657224	1089	117	117	70	2.64628974060663
Demographics → Microbiome (Linear)	clr	INDFMPIR	Poverty income ratio	RSV_genus106	Actinobacteria; Phycicoccus	Actinobacteria	Phycicoccus	0.00363185965894464	0.00137532484337702	0.0126854449726956	0.0219306632971375	0.00307188741353253	1089	117	117	70	2.64072860781518
Demographics → Microbiome (Linear)	clr	INDFMPIR	Poverty income ratio	RSV_genus416	Chloroflexi; unclassified	Chloroflexi	NA	0.00336508622423139	0.00127457609737258	0.0127028265168634	0.0219520564274965	0.00307488400725135	1089	117	117	70	2.64016109447541
Demographics → Microbiome (Linear)	clr	INDFMPIR	Poverty income ratio	RSV_genus1077	Proteobacteria; Methyloversatilis	Proteobacteria	Methyloversatilis	0.0037121579569759	0.0014066741103661	0.0127396586702344	0.0220092004827013	0.00308288832985498	1089	117	117	70	2.63896088626368
Demographics → Microbiome (Linear)	clr	INDFMPIR	Poverty income ratio	RSV_genus652	Firmicutes; Terrisporobacter	Firmicutes	Terrisporobacter	0.00310182827704296	0.00117674891538621	0.0128330984679886	0.0221575315381625	0.0031036654625907	1089	117	117	70	2.6359304321304
Demographics → Microbiome (Linear)	clr	INDFMPIR	Poverty income ratio	RSV_genus186	Actinobacteria; Streptomyces	Actinobacteria	Streptomyces	0.00428385089938326	0.00162707362889881	0.0129285363448553	0.0223047458809373	0.00312428617435553	1089	117	117	70	2.63285620472046
Demographics → Microbiome (Linear)	clr	INDFMPIR	Poverty income ratio	RSV_genus1106	Proteobacteria; unclassified	Proteobacteria	NA	0.00305559388069342	0.00116068333944229	0.012937085757766	0.0223173001115427	0.00312604467944316	1089	117	117	70	2.63258183938578
Demographics → Microbiome (Linear)	clr	INDFMPIR	Poverty income ratio	RSV_genus1136	Proteobacteria; unclassified	Proteobacteria	NA	0.00284251887750545	0.00108044297140148	0.0129901443356809	0.0224000158519996	0.0031376308972683	1089	117	117	70	2.6308828441156
Demographics → Microbiome (Linear)	clr	INDFMPIR	Poverty income ratio	RSV_genus953	Proteobacteria; unclassified	Proteobacteria	NA	0.00304339427187739	0.00115870211062647	0.0131262270508834	0.0225991207334914	0.00316552005735163	1089	117	117	70	2.62655452507283
Demographics → Microbiome (Linear)	clr	INDFMPIR	Poverty income ratio	RSV_genus358	Bacteroidetes; unclassified	Bacteroidetes	NA	0.00425609313951615	0.00162268840670024	0.0132432567634983	0.0227827147205679	0.00319123656443851	1089	117	117	70	2.6228653153263
Demographics → Microbiome (Linear)	clr	INDFMPIR	Poverty income ratio	RSV_genus693	Firmicutes; Thermoanaerobacterium	Firmicutes	Thermoanaerobacterium	0.00272526917440968	0.00103964573596701	0.0132917949111769	0.0228505251796206	0.00320073495912213	1089	117	117	70	2.62134405993096
Demographics → Microbiome (Linear)	clr	INDFMPIR	Poverty income ratio	RSV_genus556	Firmicutes; Acetobacterium	Firmicutes	Acetobacterium	0.00301816329168668	0.0011533354310289	0.0134345400582913	0.0230778263299299	0.00323257364695643	1089	117	117	70	2.61689982852096
Demographics → Microbiome (Linear)	clr	INDFMPIR	Poverty income ratio	RSV_genus366	Bacteroidetes; Arcticibacter	Bacteroidetes	Arcticibacter	0.00424202279473593	0.0016233345393601	0.0135559602218531	0.0232522373249841	0.00325700386747595	1089	117	117	70	2.61315378431367
Demographics → Microbiome (Linear)	clr	INDFMPIR	Poverty income ratio	RSV_genus534	Firmicutes; Christensenella	Firmicutes	Christensenella	0.00297948122055821	0.00114045856294781	0.0135763054604283	0.02328258056518	0.00326125412732359	1089	117	117	70	2.61252913289279
Demographics → Microbiome (Linear)	clr	INDFMPIR	Poverty income ratio	RSV_genus401	Chloroflexi; Candidatus_Chloroploca	Chloroflexi	Candidatus_Chloroploca	0.00292308402169978	0.00111945952618679	0.0136211120229711	0.0233502875412361	0.00327073802686355	1089	117	117	70	2.61115650304632
Demographics → Microbiome (Linear)	clr	INDFMPIR	Poverty income ratio	RSV_genus757	Gemmatimonadetes; unclassified	Gemmatimonadetes	NA	0.00288538435958718	0.00110635241230644	0.0137241548058281	0.0235131401748541	0.00329354923638758	1089	117	117	70	2.6080156083105
Demographics → Microbiome (Linear)	clr	INDFMPIR	Poverty income ratio	RSV_genus343	Bacteroidetes; Filimonas	Bacteroidetes	Filimonas	0.00296499107691735	0.00113871565515287	0.0138634936443022	0.0237240523068041	0.00332309227002592	1089	117	117	70	2.60380285763201
Demographics → Microbiome (Linear)	clr	INDFMPIR	Poverty income ratio	RSV_genus856	Proteobacteria; Mesorhizobium	Proteobacteria	Mesorhizobium	0.00303628173910173	0.00116733976603456	0.0139560346571663	0.0238614584949522	0.00334233912700397	1089	117	117	70	2.60102656265704
Demographics → Microbiome (Linear)	clr	INDFMPIR	Poverty income ratio	RSV_genus135	Actinobacteria; Rothia	Actinobacteria	Rothia	0.0497346913052689	0.0191228613700268	0.0139636931349464	0.0238722252395745	0.00334384725408803	1089	117	117	70	2.60079756595543
Demographics → Microbiome (Linear)	clr	INDFMPIR	Poverty income ratio	RSV_genus682	Firmicutes; Ruminococcaceae_UCG-013	Firmicutes	Ruminococcaceae_UCG-013	0.00454417794196784	0.00174759465138092	0.0139821182598851	0.0239013946703972	0.00334793309527715	1089	117	117	70	2.60024711015057
Demographics → Microbiome (Linear)	clr	INDFMPIR	Poverty income ratio	RSV_genus1297	SM2F11; unclassified	SM2F11	NA	0.00453866428216957	0.00174689128653061	0.0140529303525676	0.0240040795918877	0.00336231645038194	1089	117	117	70	2.59813779893741
Demographics → Microbiome (Linear)	clr	INDFMPIR	Poverty income ratio	RSV_genus975	Proteobacteria; unclassified	Proteobacteria	NA	0.00297872775371336	0.00114648839550099	0.0140531382317335	0.0240040795918877	0.00336231645038194	1089	117	117	70	2.59813162122039
Demographics → Microbiome (Linear)	clr	INDFMPIR	Poverty income ratio	RSV_genus244	Bacteroidetes; Coprobacter	Bacteroidetes	Coprobacter	0.0127990076539138	0.00493759712707277	0.0142556519838103	0.0243262984178341	0.00340745051415452	1089	117	117	70	2.59215309076899
Demographics → Microbiome (Linear)	clr	INDFMPIR	Poverty income ratio	RSV_genus214	Actinobacteria; unclassified	Actinobacteria	NA	0.00361467293094418	0.00139542807189823	0.0143166224807205	0.0244255869680314	0.00342135813033222	1089	117	117	70	2.59036850679596
Demographics → Microbiome (Linear)	clr	INDFMPIR	Poverty income ratio	RSV_genus1283	Proteobacteria; Tahibacter	Proteobacteria	Tahibacter	0.00335250303643794	0.00129494051499151	0.0143661383076679	0.0245005317029634	0.00343185584236349	1089	117	117	70	2.58892435415068
Demographics → Microbiome (Linear)	clr	INDFMPIR	Poverty income ratio	RSV_genus61	Actinobacteria; Nocardia	Actinobacteria	Nocardia	0.00457063442408456	0.00177123002355476	0.0146586376123164	0.0249411591934795	0.00349357572852623	1089	117	117	70	2.58048608215864
Demographics → Microbiome (Linear)	clr	INDFMPIR	Poverty income ratio	RSV_genus458	Firmicutes; Alicyclobacillus	Firmicutes	Alicyclobacillus	0.00336256445597386	0.00130404312044245	0.0147258710699224	0.0250506936611921	0.00350891851812431	1089	117	117	70	2.57856845625854
Demographics → Microbiome (Linear)	clr	INDFMPIR	Poverty income ratio	RSV_genus4	Acidobacteria; unclassified	Acidobacteria	NA	0.00290163263740407	0.00112540375249509	0.0147351766308691	0.0250616615823442	0.00351045482454986	1089	117	117	70	2.57830368076432
Demographics → Microbiome (Linear)	clr	INDFMPIR	Poverty income ratio	RSV_genus1304	Spirochaetae; Sphaerochaeta	Spirochaetae	Sphaerochaeta	0.00271012679914298	0.00105142054909953	0.014760429843825	0.0251021778676454	0.00351613005038199	1089	117	117	70	2.57758591599148
Demographics → Microbiome (Linear)	clr	INDFMPIR	Poverty income ratio	RSV_genus1168	Proteobacteria; Rheinheimera	Proteobacteria	Rheinheimera	0.0036692097336028	0.00142573852942766	0.0149031625850117	0.0253203606135778	0.0035466914986154	1089	117	117	70	2.57355023931053
Demographics → Microbiome (Linear)	clr	INDFMPIR	Poverty income ratio	RSV_genus741	Fusobacteria; Cetobacterium	Fusobacteria	Cetobacterium	0.00381138257729755	0.00148224146534602	0.0149810099268897	0.0254402993209901	0.00356349163825109	1089	117	117	70	2.57136415786871
Demographics → Microbiome (Linear)	clr	INDFMPIR	Poverty income ratio	RSV_genus31	Actinobacteria; Iamia	Actinobacteria	Iamia	0.00389019031849841	0.00151401583018746	0.0150494262518512	0.0255416421347831	0.0035776870006952	1089	117	117	70	2.56945154795161
Demographics → Microbiome (Linear)	clr	INDFMPIR	Poverty income ratio	RSV_genus1049	Proteobacteria; Tepidiphilus	Proteobacteria	Tepidiphilus	0.00497221814515024	0.00193564694191129	0.0150741287445551	0.0255810911354038	0.0035832127290711	1089	117	117	70	2.56876294818548
Demographics → Microbiome (Linear)	clr	INDFMPIR	Poverty income ratio	RSV_genus853	Proteobacteria; Aliihoeflea	Proteobacteria	Aliihoeflea	0.00469843895598515	0.00184079788318659	0.0156725108089306	0.0265016702397277	0.00371216073786675	1089	117	117	70	2.55239263305308
Demographics → Microbiome (Linear)	clr	INDFMPIR	Poverty income ratio	RSV_genus553	Firmicutes; Thermobrachium	Firmicutes	Thermobrachium	0.0030027773279417	0.00117812447511838	0.0158075647086631	0.0267120121695727	0.00374162390175168	1089	117	117	70	2.54877764731945
Demographics → Microbiome (Linear)	clr	INDFMPIR	Poverty income ratio	RSV_genus972	Proteobacteria; Sphingopyxis	Proteobacteria	Sphingopyxis	0.00302836087913591	0.00118889635014011	0.0158667103160646	0.0268067917931431	0.00375489994036303	1089	117	117	70	2.54720344526167
Demographics → Microbiome (Linear)	clr	INDFMPIR	Poverty income ratio	RSV_genus803	Proteobacteria; unclassified	Proteobacteria	NA	0.00280605336352726	0.00110225447526636	0.0159218753728944	0.0268948110589914	0.00376722903735588	1089	117	117	70	2.54574005049894
Demographics → Microbiome (Linear)	clr	INDFMPIR	Poverty income ratio	RSV_genus493	Firmicutes; Nosocomiicoccus	Firmicutes	Nosocomiicoccus	0.00424201279178423	0.00166678284486603	0.0159486952938778	0.0269349257866655	0.00377284801592345	1089	117	117	70	2.54503026885016
Demographics → Microbiome (Linear)	clr	INDFMPIR	Poverty income ratio	RSV_genus841	Proteobacteria; unclassified	Proteobacteria	NA	0.00511130293242074	0.00200986879407398	0.016021737367488	0.0270426571909179	0.00378793824553855	1089	117	117	70	2.54310278735171
Demographics → Microbiome (Linear)	clr	INDFMPIR	Poverty income ratio	RSV_genus984	Proteobacteria; unclassified	Proteobacteria	NA	0.00333595813736654	0.00131393787792676	0.0161820344359733	0.02728695556766	0.00382215778092116	1089	117	117	70	2.53890095826318
Demographics → Microbiome (Linear)	clr	INDFMPIR	Poverty income ratio	RSV_genus243	Bacteroidetes; Butyricimonas	Bacteroidetes	Butyricimonas	0.00440573687338754	0.00173535205425935	0.0161853500729091	0.0272872990029424	0.00382220588683146	1089	117	117	70	2.53881445126587
Demographics → Microbiome (Linear)	clr	INDFMPIR	Poverty income ratio	RSV_genus327	Bacteroidetes; Gillisia	Bacteroidetes	Gillisia	0.00435461668684041	0.00171560055022561	0.0162071430807976	0.0273187877939203	0.00382661660708017	1089	117	117	70	2.53824626383325
Demographics → Microbiome (Linear)	clr	INDFMPIR	Poverty income ratio	RSV_genus1143	Proteobacteria; Aeromonas	Proteobacteria	Aeromonas	0.00368442689205096	0.00145740357360856	0.0166018240785962	0.0279089521535988	0.00390928252757006	1089	117	117	70	2.52807592815781
Demographics → Microbiome (Linear)	clr	INDFMPIR	Poverty income ratio	RSV_genus970	Proteobacteria; Sphingomicrobium	Proteobacteria	Sphingomicrobium	0.00466856006288676	0.0018507327354741	0.0168200806204637	0.0282536459845062	0.00395756472616753	1089	117	117	70	2.5225468666554
Demographics → Microbiome (Linear)	clr	INDFMPIR	Poverty income ratio	RSV_genus1075	Proteobacteria; Candidatus_Accumulibacter	Proteobacteria	Candidatus_Accumulibacter	0.00287428395207162	0.001139476992572	0.0168235718009742	0.0282546426617204	0.00395770433344472	1089	117	117	70	2.52245896214531
Demographics → Microbiome (Linear)	clr	INDFMPIR	Poverty income ratio	RSV_genus900	Proteobacteria; Tabrizicola	Proteobacteria	Tabrizicola	0.00303319811823768	0.00120570874094362	0.0170941231014826	0.0286705850067617	0.004015966504414	1089	117	117	70	2.51569721213417
Demographics → Microbiome (Linear)	clr	INDFMPIR	Poverty income ratio	RSV_genus925	Proteobacteria; AEGEAN-169_marine_group	Proteobacteria	AEGEAN-169_marine_group	0.00301846368959143	0.00119988786857274	0.0170971760124851	0.0286729631568281	0.00401629961833571	1089	117	117	70	2.5156214748482
Demographics → Microbiome (Linear)	clr	INDFMPIR	Poverty income ratio	RSV_genus945	Proteobacteria; unclassified	Proteobacteria	NA	0.00317264597088642	0.00126450524247394	0.0173659515680956	0.0290931116402075	0.00407515095449554	1089	117	117	70	2.50900183274788
Demographics → Microbiome (Linear)	clr	INDFMPIR	Poverty income ratio	RSV_genus62	Actinobacteria; Rhodococcus	Actinobacteria	Rhodococcus	0.0040560731503388	0.00162099567716699	0.0176457060158204	0.0295025976164975	0.00413250876440489	1089	117	117	70	2.50221096050521
Demographics → Microbiome (Linear)	clr	INDFMPIR	Poverty income ratio	RSV_genus21	Acidobacteria; unclassified	Acidobacteria	NA	0.00599221980308295	0.0023963332166712	0.0177135616744281	0.0296047585137183	0.00414681871801075	1089	117	117	70	2.50057870140734
Demographics → Microbiome (Linear)	clr	INDFMPIR	Poverty income ratio	RSV_genus164	Actinobacteria; unclassified	Actinobacteria	NA	0.00422092495143764	0.00168936195699955	0.0177989836350337	0.02973335644957	0.00416483177922995	1089	117	117	70	2.49853202503409
Demographics → Microbiome (Linear)	clr	INDFMPIR	Poverty income ratio	RSV_genus531	Firmicutes; unclassified	Firmicutes	NA	0.00318838518629823	0.00127761785062944	0.0179232653880641	0.0299096303273841	0.00418952293878382	1089	117	117	70	2.49557031840735
Demographics → Microbiome (Linear)	clr	INDFMPIR	Poverty income ratio	RSV_genus599	Firmicutes; Fusicatenibacter	Firmicutes	Fusicatenibacter	0.00279615031524634	0.00112306971933758	0.0181702998177485	0.0302844086584162	0.00424201915480628	1089	117	117	70	2.48973885334171
Demographics → Microbiome (Linear)	clr	INDFMPIR	Poverty income ratio	RSV_genus631	Firmicutes; Stomatobaculum	Firmicutes	Stomatobaculum	0.0507742250097639	0.0204239951156996	0.0183299603097386	0.0305128157524334	0.00427401275517151	1089	117	117	70	2.48600847787779
Demographics → Microbiome (Linear)	clr	INDFMPIR	Poverty income ratio	RSV_genus296	Bacteroidetes; Ohtaekwangia	Bacteroidetes	Ohtaekwangia	0.00262351829740759	0.00105574063010162	0.0183732280311175	0.030573232752795	0.00428247552806896	1089	117	117	70	2.48500268210297
Demographics → Microbiome (Linear)	clr	INDFMPIR	Poverty income ratio	RSV_genus318	Bacteroidetes; Bergeyella	Bacteroidetes	Bergeyella	0.0477121263466382	0.0192133692342042	0.0184476632574661	0.0306912693811007	0.00429900923833186	1089	117	117	70	2.48327743900844
Demographics → Microbiome (Linear)	clr	INDFMPIR	Poverty income ratio	RSV_genus702	Firmicutes; Dielma	Firmicutes	Dielma	0.00304748398435924	0.00122859753073105	0.0185699231933162	0.0308683168759418	0.00432380876051825	1089	117	117	70	2.48045752016603
Demographics → Microbiome (Linear)	clr	INDFMPIR	Poverty income ratio	RSV_genus1148	Proteobacteria; unclassified	Proteobacteria	NA	0.00335642800018572	0.00135591885078573	0.018791495802878	0.0311981881941751	0.00437001472961444	1089	117	117	70	2.47539002665294
Demographics → Microbiome (Linear)	clr	INDFMPIR	Poverty income ratio	RSV_genus464	Firmicutes; Caldibacillus	Firmicutes	Caldibacillus	0.0029002480640519	0.00117233124418911	0.0188564357214728	0.0312971146363306	0.00438387162433785	1089	117	117	70	2.47391518261374
Demographics → Microbiome (Linear)	clr	INDFMPIR	Poverty income ratio	RSV_genus170	Actinobacteria; Propionibacterium	Actinobacteria	Propionibacterium	-0.00983401943184642	0.00397964663600599	0.0189819156553764	0.0314845223539522	0.00441012233099275	1089	117	117	70	-2.47107854824918
Demographics → Microbiome (Linear)	clr	INDFMPIR	Poverty income ratio	RSV_genus1176	Proteobacteria; Candidatus_Nasuia	Proteobacteria	Candidatus_Nasuia	0.00291873457422802	0.00118130837474074	0.0189958629674042	0.0315046764572883	0.00441294537084023	1089	117	117	70	2.47076431238253
Demographics → Microbiome (Linear)	clr	INDFMPIR	Poverty income ratio	RSV_genus1335	Verrucomicrobia; Chthoniobacter	Verrucomicrobia	Chthoniobacter	0.00253926217793403	0.00103039505591146	0.0192822644211092	0.0319343205771469	0.00447312678652335	1089	117	117	70	2.46435788231521
Demographics → Microbiome (Linear)	clr	INDFMPIR	Poverty income ratio	RSV_genus56	Actinobacteria; Dietzia	Actinobacteria	Dietzia	0.00291200504655818	0.00118208907507943	0.0193236384496326	0.0319908097320124	0.00448103937546248	1089	117	117	70	2.46343960700467
Demographics → Microbiome (Linear)	clr	INDFMPIR	Poverty income ratio	RSV_genus71	Actinobacteria; Geodermatophilus	Actinobacteria	Geodermatophilus	0.00355741362613023	0.00144698983749011	0.0195479384194496	0.0323214490072087	0.00452735291437069	1089	117	117	70	2.45849247448813
Demographics → Microbiome (Linear)	clr	INDFMPIR	Poverty income ratio	RSV_genus788	Planctomycetes; Planctomyces	Planctomycetes	Planctomyces	0.00401651360637411	0.00163510788756181	0.0196425560196839	0.0324575054100817	0.00454641070326897	1089	117	117	70	2.45642115540359
Demographics → Microbiome (Linear)	clr	INDFMPIR	Poverty income ratio	RSV_genus364	Bacteroidetes; unclassified	Bacteroidetes	NA	0.00315302011068075	0.00128500707964615	0.019767557635986	0.0326486775534269	0.004573188703232	1089	117	117	70	2.45369862985423
Demographics → Microbiome (Linear)	clr	INDFMPIR	Poverty income ratio	RSV_genus669	Firmicutes; Ruminiclostridium_5	Firmicutes	Ruminiclostridium_5	0.0047143710256642	0.00192144195794528	0.0197739925363229	0.0326562300696388	0.00457424660463597	1089	117	117	70	2.45355890463929
Demographics → Microbiome (Linear)	clr	INDFMPIR	Poverty income ratio	RSV_genus835	Proteobacteria; unclassified	Proteobacteria	NA	0.00587943625373409	0.00239839003017384	0.0198732198864231	0.0328108319665037	0.00459590211111349	1089	117	117	70	2.4514095621503
Demographics → Microbiome (Linear)	clr	INDFMPIR	Poverty income ratio	RSV_genus79	Actinobacteria; hgcI_clade	Actinobacteria	hgcI_clade	0.00286620942756766	0.00116932290593501	0.0198842998220811	0.0328260346399167	0.00459803159075926	1089	117	117	70	2.45117017123324
Demographics → Microbiome (Linear)	clr	INDFMPIR	Poverty income ratio	RSV_genus105	Actinobacteria; Ornithinimicrobium	Actinobacteria	Ornithinimicrobium	0.00368187519024715	0.001505992965782	0.0201804829794837	0.0332680137254377	0.00465994079849552	1089	117	117	70	2.44481566242595
Demographics → Microbiome (Linear)	clr	INDFMPIR	Poverty income ratio	RSV_genus1108	Proteobacteria; unclassified	Proteobacteria	NA	0.00289780270647413	0.00118654634734058	0.0203028014034987	0.0334570783887575	0.00468642359802269	1089	117	117	70	2.44221619574239
Demographics → Microbiome (Linear)	clr	INDFMPIR	Poverty income ratio	RSV_genus212	Actinobacteria; unclassified	Actinobacteria	NA	0.00411503104319728	0.00168567843589711	0.0203521253666083	0.0335257582711074	0.00469604377518264	1089	117	117	70	2.44117202638786
Demographics → Microbiome (Linear)	clr	INDFMPIR	Poverty income ratio	RSV_genus505	Firmicutes; unclassified	Firmicutes	NA	0.00278858942896929	0.00114371088890352	0.020493384985005	0.0337426056221981	0.00472641817104327	1089	117	117	70	2.43819435140879
Demographics → Microbiome (Linear)	clr	INDFMPIR	Poverty income ratio	RSV_genus691	Firmicutes; unclassified	Firmicutes	NA	0.00345644317081924	0.00141977170024569	0.0206695847384665	0.0340103685080209	0.00476392444377318	1089	117	117	70	2.43450631550207
Demographics → Microbiome (Linear)	clr	INDFMPIR	Poverty income ratio	RSV_genus1153	Proteobacteria; unclassified	Proteobacteria	NA	0.0054507147597933	0.00224859246547952	0.0211763808688565	0.0347724898218292	0.00487067684062284	1089	117	117	70	2.42405631232555
Demographics → Microbiome (Linear)	clr	INDFMPIR	Poverty income ratio	RSV_genus448	Deinococcus-Thermus; Truepera	Deinococcus-Thermus	Truepera	0.00422505017366773	0.00174313523563739	0.0211878551652732	0.0347880737789903	0.00487285972771603	1089	117	117	70	2.42382236747272
Demographics → Microbiome (Linear)	clr	INDFMPIR	Poverty income ratio	RSV_genus393	Chlorobi; unclassified	Chlorobi	NA	0.00278230788837387	0.00114878335236225	0.0212793771509757	0.0349089276984716	0.00488978806358533	1089	117	117	70	2.42196048772174
Demographics → Microbiome (Linear)	clr	INDFMPIR	Poverty income ratio	RSV_genus285	Bacteroidetes; Chryseolinea	Bacteroidetes	Chryseolinea	0.00429400990018401	0.00177376027753118	0.0213340705218549	0.0349921057558708	0.0049014390393969	1089	117	117	70	2.42085131490297
Demographics → Microbiome (Linear)	clr	INDFMPIR	Poverty income ratio	RSV_genus836	Proteobacteria; Pedomicrobium	Proteobacteria	Pedomicrobium	0.00278091162233085	0.00114978070878577	0.0214432340686108	0.0351350084893233	0.00492145581236471	1089	117	117	70	2.41864522606892
Demographics → Microbiome (Linear)	clr	INDFMPIR	Poverty income ratio	RSV_genus1211	Proteobacteria; unclassified	Proteobacteria	NA	0.00293693284461773	0.0012157883607001	0.0215916994056518	0.0353584491994505	0.00495275375788559	1089	117	117	70	2.41566126108209
Demographics → Microbiome (Linear)	clr	INDFMPIR	Poverty income ratio	RSV_genus48	Actinobacteria; unclassified	Actinobacteria	NA	0.00234363374530601	0.000972273767657994	0.0218523777363608	0.0357352805261619	0.00500553754257396	1089	117	117	70	2.41046691093121
Demographics → Microbiome (Linear)	clr	INDFMPIR	Poverty income ratio	RSV_genus258	Bacteroidetes; Paraprevotella	Bacteroidetes	Paraprevotella	0.0027157787197325	0.00113057601983038	0.0222773030663114	0.0363792777608626	0.00509574397969004	1089	117	117	70	2.40211951438697
Demographics → Microbiome (Linear)	clr	INDFMPIR	Poverty income ratio	RSV_genus440	Cyanobacteria; unclassified	Cyanobacteria	NA	0.00399916109287776	0.00166969647007445	0.0226382222613944	0.0369308375626115	0.0051730024551792	1089	117	117	70	2.39514256905594
Demographics → Microbiome (Linear)	clr	INDFMPIR	Poverty income ratio	RSV_genus130	Actinobacteria; Citricoccus	Actinobacteria	Citricoccus	0.00306251465430875	0.00128257476280119	0.023024510788808	0.0375051872286203	0.00525345316868813	1089	117	117	70	2.38778646136784
Demographics → Microbiome (Linear)	clr	INDFMPIR	Poverty income ratio	RSV_genus1036	Proteobacteria; Duganella	Proteobacteria	Duganella	0.00278062046567245	0.00116499595285548	0.0230763959869289	0.0375792326513856	0.00526382491162818	1089	117	117	70	2.38680697461392
Demographics → Microbiome (Linear)	clr	INDFMPIR	Poverty income ratio	RSV_genus689	Firmicutes; Pelospora	Firmicutes	Pelospora	-0.00512231402948798	0.00215106991935596	0.0233708120717082	0.0380057428877548	0.00532356735576192	1089	117	117	70	-2.38128662550478
Demographics → Microbiome (Linear)	clr	INDFMPIR	Poverty income ratio	RSV_genus388	Chlamydiae; Simkania	Chlamydiae	Simkania	0.00297310556122913	0.00125117141791051	0.023641993119057	0.038407562142557	0.00537985126722496	1089	117	117	70	2.37625757643528
Demographics → Microbiome (Linear)	clr	INDFMPIR	Poverty income ratio	RSV_genus866	Proteobacteria; Agaricicola	Proteobacteria	Agaricicola	0.00256770740791886	0.00108228659093933	0.0238473600102372	0.0387125013884597	0.00542256493341412	1089	117	117	70	2.37248380365713
Demographics → Microbiome (Linear)	clr	INDFMPIR	Poverty income ratio	RSV_genus846	Proteobacteria; Methylobacterium	Proteobacteria	Methylobacterium	0.00624379430573217	0.0026328787491625	0.0239027782959692	0.0387952820894412	0.00543416025043591	1089	117	117	70	2.3714705083621
Demographics → Microbiome (Linear)	clr	INDFMPIR	Poverty income ratio	RSV_genus1261	Proteobacteria; Vibrio	Proteobacteria	Vibrio	0.0033792490071844	0.00143005343242277	0.0243693586818006	0.03950868477422	0.00553408849694901	1089	117	117	70	2.3630228987034
Demographics → Microbiome (Linear)	clr	INDFMPIR	Poverty income ratio	RSV_genus687	Firmicutes; Subdoligranulum	Firmicutes	Subdoligranulum	0.00871787353903761	0.00369576645474669	0.0246011273557698	0.0398512812154199	0.00558207690848877	1089	117	117	70	2.35888107265023
Demographics → Microbiome (Linear)	clr	INDFMPIR	Poverty income ratio	RSV_genus223	Actinobacteria; Solirubrobacter	Actinobacteria	Solirubrobacter	0.00634102949670411	0.00268931495192631	0.0246585428831805	0.0399295352301327	0.00559303816030308	1089	117	117	70	2.35786049981321
Demographics → Microbiome (Linear)	clr	INDFMPIR	Poverty income ratio	RSV_genus417	Chloroflexi; unclassified	Chloroflexi	NA	0.00275298262672073	0.00117273579748901	0.0252490410226205	0.0408178864688141	0.00571747192465975	1089	117	117	70	2.34748750111939
Demographics → Microbiome (Linear)	clr	INDFMPIR	Poverty income ratio	RSV_genus1147	Proteobacteria; Anaerobiospirillum	Proteobacteria	Anaerobiospirillum	0.00255853465299839	0.00109035300579099	0.0253047912370223	0.040885399292764	0.0057269286287883	1089	117	117	70	2.34651955780351
Demographics → Microbiome (Linear)	clr	INDFMPIR	Poverty income ratio	RSV_genus1330	Verrucomicrobia; unclassified	Verrucomicrobia	NA	0.00407523465487913	0.0017398996226128	0.0255535488709312	0.0412569127738465	0.00577896752843453	1089	117	117	70	2.34222400069228
Demographics → Microbiome (Linear)	clr	INDFMPIR	Poverty income ratio	RSV_genus41	Actinobacteria; Varibaculum	Actinobacteria	Varibaculum	0.00416041911601046	0.00177861020357206	0.0257334807676904	0.0415244803296822	0.00581644644076403	1089	117	117	70	2.33914047476783
Demographics → Microbiome (Linear)	clr	INDFMPIR	Poverty income ratio	RSV_genus817	Proteobacteria; Afipia	Proteobacteria	Afipia	0.0025851633916121	0.00110522314951968	0.0257392445394615	0.0415299596548474	0.00581721394468224	1089	117	117	70	2.3390420230843
Demographics → Microbiome (Linear)	clr	INDFMPIR	Poverty income ratio	RSV_genus220	Actinobacteria; unclassified	Actinobacteria	NA	0.00385719875355272	0.00165226815911563	0.0260071884655674	0.0419429891595232	0.00587506810621127	1089	117	117	70	2.33448713047721
Demographics → Microbiome (Linear)	clr	INDFMPIR	Poverty income ratio	RSV_genus1284	Proteobacteria; Thermomonas	Proteobacteria	Thermomonas	0.00351425977883521	0.00150577434922184	0.026044541880393	0.0419993683638117	0.00588296529407523	1089	117	117	70	2.33385552134775
Demographics → Microbiome (Linear)	clr	INDFMPIR	Poverty income ratio	RSV_genus177	Actinobacteria; unclassified	Actinobacteria	NA	0.00369477146726513	0.0015834216535036	0.0260709362044005	0.042038066220722	0.00588838580771691	1089	117	117	70	2.3334097137612
Demographics → Microbiome (Linear)	clr	INDFMPIR	Poverty income ratio	RSV_genus95	Actinobacteria; Dermabacter	Actinobacteria	Dermabacter	0.00234918564178897	0.00100834033867885	0.0262882482993965	0.0423495324661507	0.00593201372840993	1089	117	117	70	2.32975469856431
Demographics → Microbiome (Linear)	clr	INDFMPIR	Poverty income ratio	RSV_genus115	Actinobacteria; Curtobacterium	Actinobacteria	Curtobacterium	0.00519345680519614	0.00223032620501984	0.0263594089864078	0.0424563698929678	0.00594697873618407	1089	117	117	70	2.32856377399285
Demographics → Microbiome (Linear)	clr	INDFMPIR	Poverty income ratio	RSV_genus1169	Proteobacteria; unclassified	Proteobacteria	NA	0.00276042282939455	0.00118687600238333	0.0265259013959225	0.0426970842386684	0.00598069624663032	1089	117	117	70	2.32578872927874
Demographics → Microbiome (Linear)	clr	INDFMPIR	Poverty income ratio	RSV_genus878	Proteobacteria; unclassified	Proteobacteria	NA	0.00369988764064214	0.00159147684077674	0.0265846068803365	0.0427797991246523	0.00599228234476712	1089	117	117	70	2.32481400033214
Demographics → Microbiome (Linear)	clr	INDFMPIR	Poverty income ratio	RSV_genus148	Actinobacteria; Catenuloplanes	Actinobacteria	Catenuloplanes	0.00274107894065828	0.00118053418847417	0.0267609854582493	0.0430478262686955	0.00602982563286177	1089	117	117	70	2.32189712709727
Demographics → Microbiome (Linear)	clr	INDFMPIR	Poverty income ratio	RSV_genus36	Actinobacteria; Actinotignum	Actinobacteria	Actinotignum	0.003156894338854	0.00136230807178506	0.0270403129907272	0.0434453475875751	0.00608550752079795	1089	117	117	70	2.31731309843701
Demographics → Microbiome (Linear)	clr	INDFMPIR	Poverty income ratio	RSV_genus375	Bacteroidetes; unclassified	Bacteroidetes	NA	0.00325820218307086	0.00140623222786577	0.0270611380561659	0.0434748239365135	0.00608963635283891	1089	117	117	70	2.31697305644588
Demographics → Microbiome (Linear)	clr	INDFMPIR	Poverty income ratio	RSV_genus72	Actinobacteria; Modestobacter	Actinobacteria	Modestobacter	0.00332039128450104	0.00143531891766276	0.0272840857663247	0.0438008982134782	0.00613531046007922	1089	117	117	70	2.31334739871463
Demographics → Microbiome (Linear)	clr	INDFMPIR	Poverty income ratio	RSV_genus1145	Proteobacteria; Tolumonas	Proteobacteria	Tolumonas	0.00278654173075716	0.0012050664609851	0.0273453845483661	0.043887252569296	0.0061474063486142	1089	117	117	70	2.31235522767703
Demographics → Microbiome (Linear)	clr	INDFMPIR	Poverty income ratio	RSV_genus23	Acidobacteria; unclassified	Acidobacteria	NA	0.00298108198561271	0.00129362148656529	0.0278384475277679	0.0446254894236258	0.00625081318452679	1089	117	117	70	2.30444686994789
Demographics → Microbiome (Linear)	clr	INDFMPIR	Poverty income ratio	RSV_genus1218	Proteobacteria; Marinomonas	Proteobacteria	Marinomonas	0.00250680976480515	0.00108947663380587	0.0280602642127309	0.0449481963371083	0.00629601561604269	1089	117	117	70	2.30093026965443
Demographics → Microbiome (Linear)	clr	INDFMPIR	Poverty income ratio	RSV_genus152	Actinobacteria; unclassified	Actinobacteria	NA	0.00314050694657526	0.00136617546391204	0.028198072379032	0.045152446613503	0.00632462550552784	1089	117	117	70	2.29875812407172
Demographics → Microbiome (Linear)	clr	INDFMPIR	Poverty income ratio	RSV_genus965	Proteobacteria; unclassified	Proteobacteria	NA	0.00602495728125125	0.00262112952359463	0.0282074254122732	0.0451632995028791	0.00632614569914092	1089	117	117	70	2.29861104802963
Demographics → Microbiome (Linear)	clr	INDFMPIR	Poverty income ratio	RSV_genus57	Actinobacteria; Mycobacterium	Actinobacteria	Mycobacterium	0.0136703756910389	0.00594930730141599	0.0282584384550315	0.0452408467396282	0.00633700795065134	1089	117	117	70	2.29780964378579
Demographics → Microbiome (Linear)	clr	INDFMPIR	Poverty income ratio	RSV_genus1113	Proteobacteria; unclassified	Proteobacteria	NA	0.00295091748156843	0.00128500217008835	0.0283464566886784	0.0453693356712014	0.00635500574334599	1089	117	117	70	2.29642995962065
Demographics → Microbiome (Linear)	clr	INDFMPIR	Poverty income ratio	RSV_genus1285	Proteobacteria; Xanthomonas	Proteobacteria	Xanthomonas	0.0115184210371043	0.00501794778336048	0.0284094712768536	0.0454618941310504	0.00636797065753822	1089	117	117	70	2.29544457901682
Demographics → Microbiome (Linear)	clr	INDFMPIR	Poverty income ratio	RSV_genus477	Firmicutes; unclassified	Firmicutes	NA	0.00909971664516191	0.00397200123843342	0.0286975203745752	0.0458726109569706	0.00642550087588939	1089	117	117	70	2.29096520844764
Demographics → Microbiome (Linear)	clr	INDFMPIR	Poverty income ratio	RSV_genus538	Firmicutes; Clostridium_sensu_stricto_1	Firmicutes	Clostridium_sensu_stricto_1	0.00524520096469213	0.00229074616719686	0.0287771094983727	0.0459914489449524	0.00644214683477283	1089	117	117	70	2.28973468985897
Demographics → Microbiome (Linear)	clr	INDFMPIR	Poverty income ratio	RSV_genus797	Proteobacteria; unclassified	Proteobacteria	NA	0.00275350162055417	0.0012025286069735	0.0287754856682005	0.0459914489449524	0.00644214683477283	1089	117	117	70	2.2897597650372
Demographics → Microbiome (Linear)	clr	INDFMPIR	Poverty income ratio	RSV_genus321	Bacteroidetes; Citreitalea	Bacteroidetes	Citreitalea	0.00281049311342028	0.00122932993732553	0.0290068913756061	0.0463291306060113	0.00648944681974516	1089	117	117	70	2.28619919525807
Demographics → Microbiome (Linear)	clr	INDFMPIR	Poverty income ratio	RSV_genus851	Proteobacteria; Pleomorphomonas	Proteobacteria	Pleomorphomonas	0.00271359513801379	0.001190007611469	0.0293928277630776	0.0468857577297701	0.00656741508875454	1089	117	117	70	2.28031746340177
Demographics → Microbiome (Linear)	clr	INDFMPIR	Poverty income ratio	RSV_genus410	Chloroflexi; unclassified	Chloroflexi	NA	0.0048031724886302	0.00210654216583458	0.0294057526614542	0.0469021086333717	0.00656970540411314	1089	117	117	70	2.28012169256876
Demographics → Microbiome (Linear)	clr	INDFMPIR	Poverty income ratio	RSV_genus799	Proteobacteria; Hirschia	Proteobacteria	Hirschia	0.00352997035714446	0.0015547121127167	0.0300474759018647	0.0478603619337876	0.00670393053960678	1089	117	117	70	2.27049775213766
Demographics → Microbiome (Linear)	clr	INDFMPIR	Poverty income ratio	RSV_genus568	Firmicutes; Parvimonas	Firmicutes	Parvimonas	-0.0535763387038174	0.0235992353271136	0.0300636624634792	0.0478817953521056	0.00670693277656915	1089	117	117	70	-2.27025740288553
Demographics → Microbiome (Linear)	clr	INDFMPIR	Poverty income ratio	RSV_genus76	Actinobacteria; Candidatus_Planktophila	Actinobacteria	Candidatus_Planktophila	0.0027883698916949	0.00122945450460442	0.0302178851384613	0.048114313752787	0.00673950225879549	1089	117	117	70	2.26797322003555
Demographics → Microbiome (Linear)	clr	INDFMPIR	Poverty income ratio	RSV_genus879	Proteobacteria; Pseudolabrys	Proteobacteria	Pseudolabrys	0.00447985375998671	0.00197576071991136	0.0302562224058327	0.0481534959915679	0.00674499062111788	1089	117	117	70	2.26740703711718
Demographics → Microbiome (Linear)	clr	INDFMPIR	Poverty income ratio	RSV_genus838	Proteobacteria; Rhodomicrobium	Proteobacteria	Rhodomicrobium	0.00528047550755304	0.00232930358862744	0.0302854329324006	0.0481912383028318	0.00675027728889251	1089	117	117	70	2.26697607531039
Demographics → Microbiome (Linear)	clr	INDFMPIR	Poverty income ratio	RSV_genus752	Gemmatimonadetes; unclassified	Gemmatimonadetes	NA	0.00482262976206617	0.00212892948279021	0.0304003712882951	0.0483478109443031	0.00677220884290538	1089	117	117	70	2.26528393779654
Demographics → Microbiome (Linear)	clr	INDFMPIR	Poverty income ratio	RSV_genus338	Bacteroidetes; unclassified	Bacteroidetes	NA	0.00301722171628422	0.00133253220475131	0.0304689692523506	0.0484437274504508	0.0067856441277389	1089	117	117	70	2.26427676984162
Demographics → Microbiome (Linear)	clr	INDFMPIR	Poverty income ratio	RSV_genus299	Bacteroidetes; Rhodocytophaga	Bacteroidetes	Rhodocytophaga	0.00359047046704576	0.00158718184130207	0.030613113044261	0.0486550911112814	0.00681525040825064	1089	117	117	70	2.2621670520753
Demographics → Microbiome (Linear)	clr	INDFMPIR	Poverty income ratio	RSV_genus857	Proteobacteria; unclassified	Proteobacteria	NA	0.00310833838375481	0.00137613109963756	0.0308477667228317	0.0489882536465001	0.00686191738702517	1089	117	117	70	2.25875164406463
Demographics → Microbiome (Linear)	clr	INDFMPIR	Poverty income ratio	RSV_genus796	Proteobacteria; Caulobacter	Proteobacteria	Caulobacter	0.00249561403951953	0.00110521178712431	0.0308967619798841	0.0490571765361002	0.00687157160286891	1089	117	117	70	2.25804146191106
Demographics → Microbiome (Linear)	clr	INDFMPIR	Poverty income ratio	RSV_genus863	Proteobacteria; Neorhizobium	Proteobacteria	Neorhizobium	0.00488343212433204	0.00217068655377801	0.0314762466812291	0.0499320613341216	0.0069941190864046	1089	117	117	70	2.24971777515854
Demographics → Microbiome (Linear)	clr	INDFMPIR	Poverty income ratio	RSV_genus934	Proteobacteria; Thalassospira	Proteobacteria	Thalassospira	0.00391645660968911	0.00174365001080146	0.0317293440257016	0.0503153545690142	0.00704780800807587	1089	117	117	70	2.24612541819039
Demographics → Microbiome (Linear)	clr	INDFMPIR	Poverty income ratio	RSV_genus620	Firmicutes; Lachnospiraceae_UCG-005	Firmicutes	Lachnospiraceae_UCG-005	0.00579673265080225	0.00258661820981188	0.0320902674729502	0.0508463155649736	0.0071221811530403	1089	117	117	70	2.24104687302261
Demographics → Microbiome (Linear)	clr	INDFMPIR	Poverty income ratio	RSV_genus200	Actinobacteria; unclassified	Actinobacteria	NA	0.0042196325214196	0.00189058338249878	0.0327481054177577	0.051818417821097	0.00725834614927376	1089	117	117	70	2.23192087716465
Demographics → Microbiome (Linear)	clr	INDFMPIR	Poverty income ratio	RSV_genus1173	Proteobacteria; Buchnera	Proteobacteria	Buchnera	0.00263657334986955	0.00118299377701403	0.0329809769889659	0.0521539579310636	0.00730534616138358	1089	117	117	70	2.22872968657913
Demographics → Microbiome (Linear)	clr	INDFMPIR	Poverty income ratio	RSV_genus1171	Proteobacteria; unclassified	Proteobacteria	NA	0.00277511458036828	0.00124799922429997	0.0333546555152957	0.0526831121112978	0.00737946622077512	1089	117	117	70	2.22365088562046
Demographics → Microbiome (Linear)	clr	INDFMPIR	Poverty income ratio	RSV_genus128	Actinobacteria; Arthrobacter	Actinobacteria	Arthrobacter	0.0034117487582533	0.00153921544146489	0.0338834322288935	0.0534412942708971	0.0074856668496244	1089	117	117	70	2.21655050121268
Demographics → Microbiome (Linear)	clr	INDFMPIR	Poverty income ratio	RSV_genus1087	Proteobacteria; Peredibacter	Proteobacteria	Peredibacter	0.00432138130867202	0.00195196538475354	0.0340856262689855	0.0537312025059953	0.00752627508141436	1089	117	117	70	2.21386165063457
Demographics → Microbiome (Linear)	clr	INDFMPIR	Poverty income ratio	RSV_genus839	Proteobacteria; Rhodoplanes	Proteobacteria	Rhodoplanes	0.00264539904985717	0.00120529820330839	0.035549547780989	0.0558481070890624	0.00782279564060884	1089	117	117	70	2.19480875570534
Demographics → Microbiome (Linear)	clr	INDFMPIR	Poverty income ratio	RSV_genus898	Proteobacteria; Rubellimicrobium	Proteobacteria	Rubellimicrobium	0.00453519820734738	0.00207278475285841	0.0360882644079505	0.0566183479085908	0.00793068535861874	1089	117	117	70	2.18797354674345
Demographics → Microbiome (Linear)	clr	INDFMPIR	Poverty income ratio	RSV_genus1275	Proteobacteria; Lysobacter	Proteobacteria	Lysobacter	0.0022104871880288	0.00101287224036839	0.0365333358285828	0.0572705024068881	0.00802203440574307	1089	117	117	70	2.18239487659848
Demographics → Microbiome (Linear)	clr	INDFMPIR	Poverty income ratio	RSV_genus915	Proteobacteria; Roseomonas	Proteobacteria	Roseomonas	0.00300036085860029	0.00137497607699014	0.0365555049572834	0.0572950121043775	0.00802546754546197	1089	117	117	70	2.1821185901417
Demographics → Microbiome (Linear)	clr	INDFMPIR	Poverty income ratio	RSV_genus114	Actinobacteria; Cryobacterium	Actinobacteria	Cryobacterium	0.00315014371722193	0.00144381395666206	0.0365793909884137	0.0573222035353241	0.00802927632285046	1089	117	117	70	2.18182107375158
Demographics → Microbiome (Linear)	clr	INDFMPIR	Poverty income ratio	RSV_genus1125	Proteobacteria; unclassified	Proteobacteria	NA	0.00327994164898521	0.0015050878287735	0.0367875160669271	0.0575968814628783	0.00806775120420707	1089	117	117	70	2.1792360460838
Demographics → Microbiome (Linear)	clr	INDFMPIR	Poverty income ratio	RSV_genus633	Firmicutes; Tyzzerella	Firmicutes	Tyzzerella	0.00279061296504756	0.00128186773564015	0.0369692234582118	0.05784522410659	0.00810253723101917	1089	117	117	70	2.17698978409341
Demographics → Microbiome (Linear)	clr	INDFMPIR	Poverty income ratio	RSV_genus971	Proteobacteria; Sphingomonas	Proteobacteria	Sphingomonas	0.00747061219657013	0.00343300209074393	0.0370400890465103	0.057940597770819	0.00811589647851469	1089	117	117	70	2.17611641330263
Demographics → Microbiome (Linear)	clr	INDFMPIR	Poverty income ratio	RSV_genus84	Actinobacteria; unclassified	Actinobacteria	NA	0.00265527569557291	0.00122129630158267	0.0372004656784536	0.0581499747395526	0.00814522447768289	1089	117	117	70	2.17414536679751
Demographics → Microbiome (Linear)	clr	INDFMPIR	Poverty income ratio	RSV_genus221	Actinobacteria; Patulibacter	Actinobacteria	Patulibacter	0.00538531975885857	0.00247801324869226	0.0372742651863069	0.0582506233894661	0.00815932260671206	1089	117	117	70	2.17324090648047
Demographics → Microbiome (Linear)	clr	INDFMPIR	Poverty income ratio	RSV_genus676	Firmicutes; Ruminococcaceae_UCG-005	Firmicutes	Ruminococcaceae_UCG-005	0.00396578968552502	0.00183001356098298	0.0377802697920615	0.0589826930778406	0.00826186559098375	1089	117	117	70	2.16708212992412
Demographics → Microbiome (Linear)	clr	INDFMPIR	Poverty income ratio	RSV_genus1308	Synergistetes; Candidatus_Tammella	Synergistetes	Candidatus_Tammella	0.00235572463426493	0.00108981352092691	0.0382370664599443	0.0596265476158186	0.00835205204018334	1089	117	117	70	2.16158506848158
Demographics → Microbiome (Linear)	clr	INDFMPIR	Poverty income ratio	RSV_genus670	Firmicutes; Ruminiclostridium_6	Firmicutes	Ruminiclostridium_6	0.00596403365510726	0.00276145638661895	0.0383913098567628	0.059851400209623	0.00838354775207538	1089	117	117	70	2.15974211434476
Demographics → Microbiome (Linear)	clr	INDFMPIR	Poverty income ratio	RSV_genus488	Firmicutes; Sporolactobacillus	Firmicutes	Sporolactobacillus	0.00377570492025015	0.00174904152309552	0.0384764201693964	0.0599734228522535	0.00840063979416202	1089	117	117	70	2.15872800639276
Demographics → Microbiome (Linear)	clr	INDFMPIR	Poverty income ratio	RSV_genus444	Deferribacteres; Mucispirillum	Deferribacteres	Mucispirillum	0.00226789021720721	0.00105408499601382	0.0390857891108852	0.0608151436108237	0.00851854190085745	1089	117	117	70	2.15152499635568
Demographics → Microbiome (Linear)	clr	INDFMPIR	Poverty income ratio	RSV_genus957	Proteobacteria; Altererythrobacter	Proteobacteria	Altererythrobacter	0.00282420830040014	0.00131315757477574	0.0391561083688247	0.0609030497719039	0.00853085515495905	1089	117	117	70	2.15070023175433
Demographics → Microbiome (Linear)	clr	INDFMPIR	Poverty income ratio	RSV_genus1053	Proteobacteria; unclassified	Proteobacteria	NA	0.00317466535248975	0.00148081149237638	0.039742904665316	0.0617389776876293	0.00864794584246563	1089	117	117	70	2.14386866176673
Demographics → Microbiome (Linear)	clr	INDFMPIR	Poverty income ratio	RSV_genus1160	Proteobacteria; Shewanella	Proteobacteria	Shewanella	0.00522832349873357	0.00244408991648908	0.0401510297334184	0.0623564123658306	0.00873443159034051	1089	117	117	70	2.13916986583048
Demographics → Microbiome (Linear)	clr	INDFMPIR	Poverty income ratio	RSV_genus1037	Proteobacteria; Herbaspirillum	Proteobacteria	Herbaspirillum	0.00440897479882684	0.00206392792279032	0.0404103914222659	0.0627425439904628	0.0087885180929512	1089	117	117	70	2.1362057996997
Demographics → Microbiome (Linear)	clr	INDFMPIR	Poverty income ratio	RSV_genus897	Proteobacteria; Rhodobacter	Proteobacteria	Rhodobacter	0.00311790980301293	0.00145983049848944	0.040445785164686	0.062786379962211	0.00879465831625629	1089	117	117	70	2.13580261971454
Demographics → Microbiome (Linear)	clr	INDFMPIR	Poverty income ratio	RSV_genus91	Actinobacteria; Tropheryma	Actinobacteria	Tropheryma	0.00267660311383287	0.00125326393191438	0.0404542841299666	0.0627940149395667	0.00879572776821603	1089	117	117	70	2.13570585227353
Demographics → Microbiome (Linear)	clr	INDFMPIR	Poverty income ratio	RSV_genus852	Proteobacteria; unclassified	Proteobacteria	NA	0.00543262314560432	0.00255553669972881	0.0413305198037276	0.0640690644212827	0.00897432740295785	1089	117	117	70	2.1258247420907
Demographics → Microbiome (Linear)	clr	INDFMPIR	Poverty income ratio	RSV_genus1273	Proteobacteria; Luteibacter	Proteobacteria	Luteibacter	0.00354017188140375	0.00166606072069145	0.0414155616540087	0.0641883559648675	0.00899103689260319	1089	117	117	70	2.12487566475638
Demographics → Microbiome (Linear)	clr	INDFMPIR	Poverty income ratio	RSV_genus422	Cyanobacteria; unclassified	Cyanobacteria	NA	0.0426822797809065	0.0201739506535917	0.0422446375144394	0.0653532293658013	0.00915420386526628	1089	117	117	70	2.11571251034598
Demographics → Microbiome (Linear)	clr	INDFMPIR	Poverty income ratio	RSV_genus561	Firmicutes; Anaerococcus	Firmicutes	Anaerococcus	-0.0110124559432511	0.00520501848040055	0.0422423012717973	0.0653532293658013	0.00915420386526628	1089	117	117	70	-2.11573810635225
Demographics → Microbiome (Linear)	clr	INDFMPIR	Poverty income ratio	RSV_genus1002	Proteobacteria; Aquabacterium	Proteobacteria	Aquabacterium	0.00612588116643523	0.002896820735835	0.0423379545423342	0.0654744893129555	0.00917118907453158	1089	117	117	70	2.11469114766243
Demographics → Microbiome (Linear)	clr	INDFMPIR	Poverty income ratio	RSV_genus864	Proteobacteria; Rhizobium	Proteobacteria	Rhizobium	0.00401243916421569	0.00189738868142425	0.0423356354004183	0.0654744893129555	0.00917118907453158	1089	117	117	70	2.11471650669055
Demographics → Microbiome (Linear)	clr	INDFMPIR	Poverty income ratio	RSV_genus197	Actinobacteria; Eggerthella	Actinobacteria	Eggerthella	0.00323651622679637	0.00153158499964623	0.0424762697376553	0.0656652276436231	0.00919790630917775	1089	117	117	70	2.113180938403
Demographics → Microbiome (Linear)	clr	INDFMPIR	Poverty income ratio	RSV_genus123	Actinobacteria; Microbacterium	Actinobacteria	Microbacterium	0.00328777789943064	0.00155819444037921	0.04276964399817	0.0660721676176803	0.00925490749365778	1089	117	117	70	2.10999206147246
Demographics → Microbiome (Linear)	clr	INDFMPIR	Poverty income ratio	RSV_genus997	Proteobacteria; Polynucleobacter	Proteobacteria	Polynucleobacter	0.00248111583371706	0.00118491629952787	0.0442760569939023	0.0681651489335496	0.00954807705601283	1089	117	117	70	2.09391653630358
Demographics → Microbiome (Linear)	clr	INDFMPIR	Poverty income ratio	RSV_genus549	Firmicutes; unclassified	Firmicutes	NA	0.00253321270692652	0.0012140544875748	0.0449797261177992	0.0691756079038712	0.00968961478110422	1089	117	117	70	2.08657249971282
Demographics → Microbiome (Linear)	clr	INDFMPIR	Poverty income ratio	RSV_genus638	Firmicutes; [Eubacterium]_ventriosum_group	Firmicutes	[Eubacterium]_ventriosum_group	0.0040944984077468	0.00196611306150295	0.0453708134941254	0.0697403765664367	0.00976872345750796	1089	117	117	70	2.08253456422128
Demographics → Microbiome (Linear)	clr	INDFMPIR	Poverty income ratio	RSV_genus874	Proteobacteria; unclassified	Proteobacteria	NA	0.00232601425933677	0.00112114316569755	0.0461400745685008	0.070829699554254	0.00992130787915581	1089	117	117	70	2.0746808529931
Demographics → Microbiome (Linear)	clr	INDFMPIR	Poverty income ratio	RSV_genus18	Acidobacteria; unclassified	Acidobacteria	NA	0.00418429761170716	0.00202146725259891	0.0466108839677889	0.0715211367698936	0.0100181593629068	1089	117	117	70	2.06993094067074
Demographics → Microbiome (Linear)	clr	INDFMPIR	Poverty income ratio	RSV_genus195	Actinobacteria; Coriobacteriaceae_UCG-003	Actinobacteria	Coriobacteriaceae_UCG-003	0.00246166274985581	0.00119038064196123	0.0468072140558756	0.07177215291579	0.0100533198744119	1089	117	117	70	2.06796268612034
Demographics → Microbiome (Linear)	clr	INDFMPIR	Poverty income ratio	RSV_genus597	Firmicutes; Dorea	Firmicutes	Dorea	0.00288192109891049	0.00140053319028538	0.047839550691764	0.0731950968837433	0.0102526354904556	1089	117	117	70	2.0577313832336
Demographics → Microbiome (Linear)	clr	INDFMPIR	Poverty income ratio	RSV_genus1215	Proteobacteria; Halomonas	Proteobacteria	Halomonas	0.00279705459887291	0.00136197074261702	0.0482536508189952	0.0737900483443249	0.0103359719531363	1089	117	117	70	2.05368185332555
Demographics → Microbiome (Linear)	clr	INDFMPIR	Poverty income ratio	RSV_genus1306	Spirochaetae; Treponema	Spirochaetae	Treponema	0.00251324364269405	0.00123030722420719	0.049384454246892	0.0754206369526906	0.0105643729164278	1089	117	117	70	2.04277727810108
Demographics → Microbiome (Linear)	clr	INDFMPIR	Poverty income ratio	RSV_genus1006	Proteobacteria; Comamonas	Proteobacteria	Comamonas	0.00444756684694181	0.00218002763306688	0.0496611570601123	0.0758168112965256	0.0106198661299208	1089	117	117	70	2.04014241814217
Demographics → Microbiome (Linear)	clr	INDFMPIR	Poverty income ratio	RSV_genus1029	Proteobacteria; Tepidicella	Proteobacteria	Tepidicella	0.00198248452967181	0.000972659473651103	0.0498649280910933	0.076101404919807	0.0106597299296374	1089	117	117	70	2.03821027129885
Demographics → Microbiome (Linear)	clr	INDFMPIR	Poverty income ratio	RSV_genus1310	Synergistetes; Jonquetella	Synergistetes	Jonquetella	0.00331287797259878	0.00162740106401413	0.0501322257750415	0.0764561130026005	0.0107094148516231	1089	117	117	70	2.0356862520584
Demographics → Microbiome (Linear)	clr	INDFMPIR	Poverty income ratio	RSV_genus659	Firmicutes; Fastidiosipila	Firmicutes	Fastidiosipila	-0.0032530549029394	0.00159808293330079	0.050141562630178	0.076463702943081	0.0107104779951457	1089	117	117	70	-2.0355983004088
Demographics → Microbiome (Linear)	clr	INDFMPIR	Poverty income ratio	RSV_genus1305	Spirochaetae; Spirochaeta_2	Spirochaetae	Spirochaeta_2	-0.00527886099186064	0.00261959877783263	0.0523551691545416	0.0796316219829311	0.0111542169962764	1089	117	117	70	-2.0151410347764
Demographics → Microbiome (Linear)	clr	INDFMPIR	Poverty income ratio	RSV_genus636	Firmicutes; [Eubacterium]_hallii_group	Firmicutes	[Eubacterium]_hallii_group	0.00261323593656822	0.00130020905682789	0.0529405203929239	0.0804730784545989	0.0112720820835895	1089	117	117	70	2.00985827844002
Demographics → Microbiome (Linear)	clr	INDFMPIR	Poverty income ratio	RSV_genus1178	Proteobacteria; Citrobacter	Proteobacteria	Citrobacter	0.00392842956413691	0.0019551009308396	0.0530001328970284	0.0805567109217531	0.0112837967098064	1089	117	117	70	2.00932315164408
Demographics → Microbiome (Linear)	clr	INDFMPIR	Poverty income ratio	RSV_genus211	Actinobacteria; Gaiella	Actinobacteria	Gaiella	0.00625778440548852	0.00312268009121385	0.0535987275476823	0.0814100887756542	0.0114033316574214	1089	117	117	70	2.00397870505396
Demographics → Microbiome (Linear)	clr	INDFMPIR	Poverty income ratio	RSV_genus1084	Proteobacteria; unclassified	Proteobacteria	NA	0.00258327860529408	0.00129252137514203	0.0542031281087204	0.0822355097882714	0.0115189506145487	1089	117	117	70	1.99863511348911
Demographics → Microbiome (Linear)	clr	INDFMPIR	Poverty income ratio	RSV_genus355	Bacteroidetes; Taibaiella	Bacteroidetes	Taibaiella	0.00256241328783297	0.00129254220882887	0.0560690857682498	0.0848536034792714	0.011885674089706	1089	117	117	70	1.98246004682098
Demographics → Microbiome (Linear)	clr	INDFMPIR	Poverty income ratio	RSV_genus1121	Proteobacteria; unclassified	Proteobacteria	NA	0.00489638765342365	0.00248321985614531	0.0573304535817434	0.0865906609648638	0.0121289884370322	1089	117	117	70	1.97178982815653
Demographics → Microbiome (Linear)	clr	INDFMPIR	Poverty income ratio	RSV_genus354	Bacteroidetes; Segetibacter	Bacteroidetes	Segetibacter	0.00244984791307696	0.00124555542328118	0.0579200986227852	0.087413491355231	0.0122442445186835	1089	117	117	70	1.96687186076659
Demographics → Microbiome (Linear)	clr	INDFMPIR	Poverty income ratio	RSV_genus88	Actinobacteria; Brevibacterium	Actinobacteria	Brevibacterium	0.00323614695907849	0.00164829527056214	0.0583480604184302	0.0880214998329471	0.0123294099131228	1089	117	117	70	1.96332963933994
Demographics → Microbiome (Linear)	clr	INDFMPIR	Poverty income ratio	RSV_genus475	Firmicutes; Gemella	Firmicutes	Gemella	0.0400111343086933	0.0203966314276294	0.0585514592813918	0.0883131453872682	0.0123702614959223	1089	117	117	70	1.96165403344466
Demographics → Microbiome (Linear)	clr	INDFMPIR	Poverty income ratio	RSV_genus277	Bacteroidetes; unclassified	Bacteroidetes	NA	-0.00403645280370983	0.00205958455279736	0.0587725570686027	0.088639003552811	0.0124159053318504	1089	117	117	70	-1.95983835586039
Demographics → Microbiome (Linear)	clr	INDFMPIR	Poverty income ratio	RSV_genus1008	Proteobacteria; Delftia	Proteobacteria	Delftia	0.00210316683648445	0.00107344540675009	0.0588422051843829	0.0887160072716393	0.0124266914513334	1089	117	117	70	1.95926762857171
Demographics → Microbiome (Linear)	clr	INDFMPIR	Poverty income ratio	RSV_genus795	Proteobacteria; Brevundimonas	Proteobacteria	Brevundimonas	0.00425866705118422	0.00217920229936703	0.0594598283645973	0.0895599939903755	0.0125449109572073	1089	117	117	70	1.95423208410765
Demographics → Microbiome (Linear)	clr	INDFMPIR	Poverty income ratio	RSV_genus419	Chloroflexi; unclassified	Chloroflexi	NA	0.0038785021777184	0.00199278580927665	0.0604477092641691	0.0908451004683977	0.012724919302664	1089	117	117	70	1.94627147567166
Demographics → Microbiome (Linear)	clr	INDFMPIR	Poverty income ratio	RSV_genus1046	Proteobacteria; unclassified	Proteobacteria	NA	0.00300168337400502	0.00154346438924781	0.0606356143693738	0.0910728647820922	0.0127568228670482	1089	117	117	70	1.94477008664116
Demographics → Microbiome (Linear)	clr	INDFMPIR	Poverty income ratio	RSV_genus513	Firmicutes; unclassified	Firmicutes	NA	0.00574548071126402	0.00295426637480522	0.0606308702740345	0.0910728647820922	0.0127568228670482	1089	117	117	70	1.944807942934
Demographics → Microbiome (Linear)	clr	INDFMPIR	Poverty income ratio	RSV_genus35	Actinobacteria; Actinomyces	Actinobacteria	Actinomyces	0.0310122133428658	0.0161065966359128	0.0631010658135915	0.094460383369437	0.013231321771645	1089	117	117	70	1.92543552457991
Demographics → Microbiome (Linear)	clr	INDFMPIR	Poverty income ratio	RSV_genus819	Proteobacteria; Bradyrhizobium	Proteobacteria	Bradyrhizobium	0.00659375033997144	0.00343687281773423	0.064002164667235	0.0957031004237125	0.0134053925156935	1089	117	117	70	1.9185319590378
Demographics → Microbiome (Linear)	clr	INDFMPIR	Poverty income ratio	RSV_genus462	Firmicutes; Anoxybacillus	Firmicutes	Anoxybacillus	0.00252550162169339	0.00131677442425166	0.0640792194853128	0.0957938174165827	0.0134180994906179	1089	117	117	70	1.91794553051763
Demographics → Microbiome (Linear)	clr	INDFMPIR	Poverty income ratio	RSV_genus1038	Proteobacteria; Herminiimonas	Proteobacteria	Herminiimonas	0.00349045274233797	0.00182544329229036	0.0648500518093902	0.0968635856044014	0.0135679448184602	1089	117	117	70	1.91211239323603
Demographics → Microbiome (Linear)	clr	INDFMPIR	Poverty income ratio	RSV_genus708	Firmicutes; Erysipelotrichaceae_UCG-004	Firmicutes	Erysipelotrichaceae_UCG-004	-0.00339225443580181	0.00177609106953694	0.0651371365811214	0.097250976010823	0.0136222076420458	1089	117	117	70	-1.90995523483277
Demographics → Microbiome (Linear)	clr	INDFMPIR	Poverty income ratio	RSV_genus1244	Proteobacteria; Psychrobacter	Proteobacteria	Psychrobacter	0.00258507965564986	0.00135475948691383	0.0653786888049953	0.0975617822986047	0.0136657431206836	1089	117	117	70	1.90814656078823
Demographics → Microbiome (Linear)	clr	INDFMPIR	Poverty income ratio	RSV_genus539	Firmicutes; Clostridium_sensu_stricto_10	Firmicutes	Clostridium_sensu_stricto_10	0.00278013146521724	0.00146064739792854	0.0660222673267875	0.0984300350344191	0.0137873616333011	1089	117	117	70	1.9033556415874
Demographics → Microbiome (Linear)	clr	INDFMPIR	Poverty income ratio	RSV_genus943	Proteobacteria; unclassified	Proteobacteria	NA	0.0365114008612838	0.0192805062354603	0.0673366320568534	0.100253206246798	0.0140427381636021	1089	117	117	70	1.8936951351481
Demographics → Microbiome (Linear)	clr	INDFMPIR	Poverty income ratio	RSV_genus712	Firmicutes; Holdemania	Firmicutes	Holdemania	0.00232605377215821	0.00122904650856873	0.067491480180413	0.100449638285997	0.0140702529314253	1089	117	117	70	1.89256773925259
Demographics → Microbiome (Linear)	clr	INDFMPIR	Poverty income ratio	RSV_genus1187	Proteobacteria; unclassified	Proteobacteria	NA	0.0237393046082994	0.0125730538479475	0.0681068054978465	0.10127090452906	0.0141852899187267	1089	117	117	70	1.88810967449843
Demographics → Microbiome (Linear)	clr	INDFMPIR	Poverty income ratio	RSV_genus780	Planctomycetes; unclassified	Planctomycetes	NA	0.00225669871074766	0.00119695933591492	0.0684887968186707	0.101787121170257	0.0142575977819802	1089	117	117	70	1.88535954650682
Demographics → Microbiome (Linear)	clr	INDFMPIR	Poverty income ratio	RSV_genus615	Firmicutes; Lachnospiraceae_NK4A136_group	Firmicutes	Lachnospiraceae_NK4A136_group	0.00557608555256126	0.00295767149070881	0.068497677080304	0.101791692480069	0.0142582380977283	1089	117	117	70	1.88529577070269
Demographics → Microbiome (Linear)	clr	INDFMPIR	Poverty income ratio	RSV_genus722	Firmicutes; Phascolarctobacterium	Firmicutes	Phascolarctobacterium	0.0149718669366834	0.00797281541806412	0.0695392307733898	0.103225790593612	0.0144591161051591	1089	117	117	70	1.87786448721257
Demographics → Microbiome (Linear)	clr	INDFMPIR	Poverty income ratio	RSV_genus809	Proteobacteria; Martelella	Proteobacteria	Martelella	0.00271586456631488	0.00145815553288054	0.0717309726232531	0.106281350700743	0.0148871166862273	1089	117	117	70	1.86253421193676
Demographics → Microbiome (Linear)	clr	INDFMPIR	Poverty income ratio	RSV_genus32	Actinobacteria; unclassified	Actinobacteria	NA	0.00383857966776663	0.00206307648200863	0.0720102923735806	0.106677183422494	0.0149425620477896	1089	117	117	70	1.8606094835754
Demographics → Microbiome (Linear)	clr	INDFMPIR	Poverty income ratio	RSV_genus216	Actinobacteria; unclassified	Actinobacteria	NA	0.00548538335426305	0.00295088414776937	0.0722599075950094	0.107028885092372	0.0149918258533744	1089	117	117	70	1.8588948530594
Demographics → Microbiome (Linear)	clr	INDFMPIR	Poverty income ratio	RSV_genus673	Firmicutes; Ruminococcaceae_UCG-002	Firmicutes	Ruminococcaceae_UCG-002	0.0212215412724138	0.0114671805001589	0.0734731078020639	0.10868236961204	0.0152234339089823	1089	117	117	70	1.85063287981904
Demographics → Microbiome (Linear)	clr	INDFMPIR	Poverty income ratio	RSV_genus740	Firmicutes; Veillonella	Firmicutes	Veillonella	0.0362892529125556	0.0196271643751509	0.0737253191278245	0.108987686212986	0.0152662004323146	1089	117	117	70	1.8489299941106
Demographics → Microbiome (Linear)	clr	INDFMPIR	Poverty income ratio	RSV_genus1303	Spirochaetae; unclassified	Spirochaetae	NA	0.00229598800570511	0.00124663013420607	0.0747960646298764	0.110449527232582	0.0154709644637457	1089	117	117	70	1.84175557986759
Demographics → Microbiome (Linear)	clr	INDFMPIR	Poverty income ratio	RSV_genus1052	Proteobacteria; unclassified	Proteobacteria	NA	0.00326488479245207	0.00177523068308523	0.0751908238842632	0.110967051961485	0.0155434555543875	1089	117	117	70	1.83913269613948
Demographics → Microbiome (Linear)	clr	INDFMPIR	Poverty income ratio	RSV_genus834	Proteobacteria; Hyphomicrobium	Proteobacteria	Hyphomicrobium	0.00416266420434266	0.0022643262258791	0.0753062947204049	0.111128112631415	0.0155660157587038	1089	117	117	70	1.83836770372015
Demographics → Microbiome (Linear)	clr	INDFMPIR	Poverty income ratio	RSV_genus980	Proteobacteria; Castellaniella	Proteobacteria	Castellaniella	0.00737798246228783	0.00401912758165791	0.0757075135935773	0.111691988381473	0.0156449993624338	1089	117	117	70	1.83571740692152
Demographics → Microbiome (Linear)	clr	INDFMPIR	Poverty income ratio	RSV_genus1260	Proteobacteria; Photobacterium	Proteobacteria	Photobacterium	0.00488637729519689	0.00268147196312512	0.0777708655280517	0.114524113591858	0.0160417028122774	1089	117	117	70	1.82227424429307
Demographics → Microbiome (Linear)	clr	INDFMPIR	Poverty income ratio	RSV_genus1237	Proteobacteria; Pasteurella	Proteobacteria	Pasteurella	0.00377534442869474	0.00207410018588078	0.0780884158485205	0.114943473957991	0.0161004437547196	1089	117	117	70	1.82023243351261
Demographics → Microbiome (Linear)	clr	INDFMPIR	Poverty income ratio	RSV_genus29	Actinobacteria; unclassified	Actinobacteria	NA	0.00568263828257904	0.00312818754022913	0.0786574420479346	0.115674260896824	0.0162028070607884	1089	117	117	70	1.81659130390974
Demographics → Microbiome (Linear)	clr	INDFMPIR	Poverty income ratio	RSV_genus716	Firmicutes; Solobacterium	Firmicutes	Solobacterium	0.0327596300578647	0.0181155351177975	0.0799549026672414	0.117346148470618	0.0164369928820375	1089	117	117	70	1.80837219794187
Demographics → Microbiome (Linear)	clr	INDFMPIR	Poverty income ratio	RSV_genus59	Actinobacteria; Gordonia	Actinobacteria	Gordonia	0.00242382215300778	0.00134391888846614	0.080724904573863	0.118377176311718	0.0165814117445755	1089	117	117	70	1.80354794758051
Demographics → Microbiome (Linear)	clr	INDFMPIR	Poverty income ratio	RSV_genus827	Proteobacteria; unclassified	Proteobacteria	NA	0.00306648067773562	0.00170897385420035	0.0822120521603042	0.120396890082276	0.0168643185233926	1089	117	117	70	1.79434031140896
Demographics → Microbiome (Linear)	clr	INDFMPIR	Poverty income ratio	RSV_genus145	Actinobacteria; Actinoplanes	Actinobacteria	Actinoplanes	0.00304748828273981	0.00170418258768485	0.0832100109847773	0.121777014323628	0.0170576362643419	1089	117	117	70	1.78824047655589
Demographics → Microbiome (Linear)	clr	INDFMPIR	Poverty income ratio	RSV_genus353	Bacteroidetes; Sediminibacterium	Bacteroidetes	Sediminibacterium	0.00255416947275722	0.0014348643015208	0.0845615931860572	0.12367247599899	0.0173231387156123	1089	117	117	70	1.78007737041759
Demographics → Microbiome (Linear)	clr	INDFMPIR	Poverty income ratio	RSV_genus263	Bacteroidetes; Prevotella_7	Bacteroidetes	Prevotella_7	0.0334447122271447	0.0188719745129194	0.0858852545288633	0.125453307391994	0.0175725845927239	1089	117	117	70	1.77218934903971
Demographics → Microbiome (Linear)	clr	INDFMPIR	Poverty income ratio	RSV_genus47	Actinobacteria; Metascardovia	Actinobacteria	Metascardovia	-0.00871798613222003	0.00492343721622752	0.0861352140369679	0.125806050517723	0.0176219942778509	1089	117	117	70	-1.77071134440098
Demographics → Microbiome (Linear)	clr	INDFMPIR	Poverty income ratio	RSV_genus665	Firmicutes; Oscillospira	Firmicutes	Oscillospira	0.00295965475553223	0.0016749657429445	0.0867665771503936	0.126685993130168	0.0177452502231535	1089	117	117	70	1.76699420152279
Demographics → Microbiome (Linear)	clr	INDFMPIR	Poverty income ratio	RSV_genus688	Firmicutes; [Eubacterium]_coprostanoligenes_group	Firmicutes	[Eubacterium]_coprostanoligenes_group	0.00494430267379746	0.0028129328091438	0.0883616980123281	0.128854074342441	0.0180489392314274	1089	117	117	70	1.75770379503036
Demographics → Microbiome (Linear)	clr	INDFMPIR	Poverty income ratio	RSV_genus1192	Proteobacteria; Providencia	Proteobacteria	Providencia	0.00226985280355614	0.00129312518662273	0.0887743759073441	0.129391309033169	0.0181241911498122	1089	117	117	70	1.75532332603029
Demographics → Microbiome (Linear)	clr	INDFMPIR	Poverty income ratio	RSV_genus349	Bacteroidetes; unclassified	Bacteroidetes	NA	0.00448613481506858	0.00256759921905722	0.0901931533953804	0.131317337575325	0.0183939751849136	1089	117	117	70	1.74720991569542
Demographics → Microbiome (Linear)	clr	INDFMPIR	Poverty income ratio	RSV_genus721	Firmicutes; unclassified	Firmicutes	NA	0.00229274525609712	0.00131512164257607	0.0908710462921432	0.132216505336872	0.0185199240489277	1089	117	117	70	1.74337124557244
Demographics → Microbiome (Linear)	clr	INDFMPIR	Poverty income ratio	RSV_genus345	Bacteroidetes; Flavisolibacter	Bacteroidetes	Flavisolibacter	0.00332048164834609	0.00190830773357108	0.0914674834097859	0.133031979271889	0.0186341496919509	1089	117	117	70	1.7400137252142
Demographics → Microbiome (Linear)	clr	INDFMPIR	Poverty income ratio	RSV_genus52	Actinobacteria; Corynebacterium	Actinobacteria	Corynebacterium	0.035440547374705	0.0204441051071823	0.0926279082921828	0.134571752772762	0.0188498299371372	1089	117	117	70	1.73353380785811
Demographics → Microbiome (Linear)	clr	INDFMPIR	Poverty income ratio	RSV_genus959	Proteobacteria; unclassified	Proteobacteria	NA	0.00301276633057143	0.00173857328952571	0.0927428315755157	0.134719345860309	0.0188705037007082	1089	117	117	70	1.73289578801325
Demographics → Microbiome (Linear)	clr	INDFMPIR	Poverty income ratio	RSV_genus660	Firmicutes; Flavonifractor	Firmicutes	Flavonifractor	0.00299188133663554	0.00173825071560071	0.0948704170893785	0.137567595873692	0.0192694657953862	1089	117	117	70	1.72120241906622
Demographics → Microbiome (Linear)	clr	INDFMPIR	Poverty income ratio	RSV_genus710	Firmicutes; Faecalitalea	Firmicutes	Faecalitalea	0.00250804099859759	0.00146652518848939	0.0969108572777405	0.140305927852698	0.0196530313732446	1089	117	117	70	1.71019292289213
Demographics → Microbiome (Linear)	clr	INDFMPIR	Poverty income ratio	RSV_genus133	Actinobacteria; unclassified	Actinobacteria	NA	0.0025537253587108	0.00149734394219288	0.0977910624670076	0.141498503505273	0.0198200786753346	1089	117	117	70	1.70550351642712
Demographics → Microbiome (Linear)	clr	INDFMPIR	Poverty income ratio	RSV_genus956	Proteobacteria; unclassified	Proteobacteria	NA	0.00232295917159983	0.00137752273623658	0.101459638337822	0.146424429967551	0.0205100665381929	1089	117	117	70	1.68633091163795
Demographics → Microbiome (Linear)	clr	INDFMPIR	Poverty income ratio	RSV_genus1346	Verrucomicrobia; unclassified	Verrucomicrobia	NA	0.00228472473273835	0.00135499100749125	0.101493841084456	0.146457458331121	0.0205146929105449	1089	117	117	70	1.68615490442885
Demographics → Microbiome (Linear)	clr	INDFMPIR	Poverty income ratio	RSV_genus85	Actinobacteria; Quadrisphaera	Actinobacteria	Quadrisphaera	0.00217435233880222	0.00129914855184162	0.103943647826657	0.149807671921112	0.020983966403111	1089	117	117	70	1.67367491248014
Demographics → Microbiome (Linear)	clr	INDFMPIR	Poverty income ratio	RSV_genus1245	Proteobacteria; unclassified	Proteobacteria	NA	0.00258080015361501	0.00154774950610196	0.105183188708698	0.151457228047001	0.0212150241979611	1089	117	117	70	1.66745338534452
Demographics → Microbiome (Linear)	clr	INDFMPIR	Poverty income ratio	RSV_genus629	Firmicutes; Roseburia	Firmicutes	Roseburia	0.00318318973939316	0.00190958929778861	0.105284030080838	0.151589986496523	0.0212336200336	1089	117	117	70	1.66694992639487
Demographics → Microbiome (Linear)	clr	INDFMPIR	Poverty income ratio	RSV_genus966	Proteobacteria; Novosphingobium	Proteobacteria	Novosphingobium	0.00485868015570991	0.00293719597998544	0.10786674788201	0.155066739700534	0.0217206182726708	1089	117	117	70	1.65418997874769
Demographics → Microbiome (Linear)	clr	INDFMPIR	Poverty income ratio	RSV_genus683	Firmicutes; Ruminococcaceae_UCG-014	Firmicutes	Ruminococcaceae_UCG-014	0.0342326098347788	0.020778852640384	0.109247180271164	0.156896879896437	0.0219769709673715	1089	117	117	70	1.64747353606268
Demographics → Microbiome (Linear)	clr	INDFMPIR	Poverty income ratio	RSV_genus485	Firmicutes; unclassified	Firmicutes	NA	0.00272534938021467	0.00165463609554104	0.109324597268488	0.156982351780682	0.0219889432457228	1089	117	117	70	1.6470989527903
Demographics → Microbiome (Linear)	clr	INDFMPIR	Poverty income ratio	RSV_genus389	Chlorobi; unclassified	Chlorobi	NA	0.00239577779870355	0.0014715629225673	0.113321849795915	0.162202422535586	0.0227201326964237	1089	117	117	70	1.62804985227806
Demographics → Microbiome (Linear)	clr	INDFMPIR	Poverty income ratio	RSV_genus961	Proteobacteria; unclassified	Proteobacteria	NA	0.0058619294968213	0.00361187569403209	0.114410105643136	0.163654977378766	0.02292359598797	1089	117	117	70	1.62295992259838
Demographics → Microbiome (Linear)	clr	INDFMPIR	Poverty income ratio	RSV_genus332	Bacteroidetes; unclassified	Bacteroidetes	NA	0.0111671570876053	0.00689643483454761	0.115205437569568	0.164577855869788	0.023052866078089	1089	117	117	70	1.61926522261379
Demographics → Microbiome (Linear)	clr	INDFMPIR	Poverty income ratio	RSV_genus667	Firmicutes; Ruminiclostridium	Firmicutes	Ruminiclostridium	0.00232753000509983	0.00143957844444681	0.115735690590953	0.165200781856873	0.023140121008474	1089	117	117	70	1.61681359850747
Demographics → Microbiome (Linear)	clr	INDFMPIR	Poverty income ratio	RSV_genus324	Bacteroidetes; Empedobacter	Bacteroidetes	Empedobacter	0.00326751121875201	0.002022914222993	0.116075029154363	0.165577337423138	0.0231928661666497	1089	117	117	70	1.61524951558133
Demographics → Microbiome (Linear)	clr	INDFMPIR	Poverty income ratio	RSV_genus494	Firmicutes; Staphylococcus	Firmicutes	Staphylococcus	-0.0206626964065287	0.0128631627279599	0.118022226851804	0.168054221524853	0.0235398100321291	1089	117	117	70	-1.60634649840941
Demographics → Microbiome (Linear)	clr	INDFMPIR	Poverty income ratio	RSV_genus1321	Tenericutes; Candidatus_Bacilloplasma	Tenericutes	Candidatus_Bacilloplasma	0.00346727371748618	0.00217140818002425	0.120143071811589	0.170866032792137	0.0239336680529363	1089	117	117	70	1.5967857860089
Demographics → Microbiome (Linear)	clr	INDFMPIR	Poverty income ratio	RSV_genus1039	Proteobacteria; Janthinobacterium	Proteobacteria	Janthinobacterium	0.00327396786057823	0.00206772920286751	0.123173058779815	0.174651191123999	0.024463865433669	1089	117	117	70	1.58336394148611
Demographics → Microbiome (Linear)	clr	INDFMPIR	Poverty income ratio	RSV_genus10	Acidobacteria; Bryobacter	Acidobacteria	Bryobacter	0.00210233485517688	0.00133322708348651	0.124659783657522	0.176545152709519	0.0247291577632919	1089	117	117	70	1.57687679857138
Demographics → Microbiome (Linear)	clr	INDFMPIR	Poverty income ratio	RSV_genus828	Proteobacteria; Ochrobactrum	Proteobacteria	Ochrobactrum	0.00326078635812079	0.00207856912749205	0.126539450449434	0.178932619136568	0.0250635766528675	1089	117	117	70	1.56876493304563
Demographics → Microbiome (Linear)	clr	INDFMPIR	Poverty income ratio	RSV_genus1133	Proteobacteria; Campylobacter	Proteobacteria	Campylobacter	0.0272883817673634	0.0174731883381699	0.128188504070568	0.18103090641694	0.0253574894360431	1089	117	117	70	1.56172881784559
Demographics → Microbiome (Linear)	clr	INDFMPIR	Poverty income ratio	RSV_genus1248	Proteobacteria; Pseudomonas	Proteobacteria	Pseudomonas	0.0194822405597508	0.012551857716663	0.130463957617971	0.18380032332474	0.0257454091640801	1089	117	117	70	1.55214000983197
Demographics → Microbiome (Linear)	clr	INDFMPIR	Poverty income ratio	RSV_genus758	Gracilibacteria; unclassified	Gracilibacteria	NA	0.0179976656354964	0.0116039935558231	0.130739303948193	0.184129069494014	0.0257914575305138	1089	117	117	70	1.55098893746497
Demographics → Microbiome (Linear)	clr	INDFMPIR	Poverty income ratio	RSV_genus960	Proteobacteria; Porphyrobacter	Proteobacteria	Porphyrobacter	0.00401349240136467	0.00262942091542956	0.1367399741673	0.191856062642767	0.0268737983916405	1089	117	117	70	1.52637882273367
Demographics → Microbiome (Linear)	clr	INDFMPIR	Poverty income ratio	RSV_genus616	Firmicutes; Lachnospiraceae_UCG-001	Firmicutes	Lachnospiraceae_UCG-001	0.00275854891739749	0.00181040177768778	0.137400907340145	0.192706310942428	0.0269928949741158	1089	117	117	70	1.52372194470592
Demographics → Microbiome (Linear)	clr	INDFMPIR	Poverty income ratio	RSV_genus1298	Saccharibacteria; unclassified	Saccharibacteria	NA	0.0266854918391505	0.0175459716883198	0.138108243671941	0.193620934469168	0.027121008769027	1089	117	117	70	1.52088994061895
Demographics → Microbiome (Linear)	clr	INDFMPIR	Poverty income ratio	RSV_genus480	Firmicutes; Paenibacillus	Firmicutes	Paenibacillus	0.00351768407454286	0.00231600727795795	0.138617788989254	0.194257644678324	0.027210194492736	1089	117	117	70	1.51885708996755
Demographics → Microbiome (Linear)	clr	INDFMPIR	Poverty income ratio	RSV_genus998	Proteobacteria; Ralstonia	Proteobacteria	Ralstonia	0.0229299328164213	0.0152741810226354	0.143102082883259	0.200030386380018	0.0280187980600217	1089	117	117	70	1.50122175339159
Demographics → Microbiome (Linear)	clr	INDFMPIR	Poverty income ratio	RSV_genus589	Firmicutes; Blautia	Firmicutes	Blautia	0.00656899619036347	0.00438251081584522	0.143698055880853	0.200767431961642	0.0281220380311395	1089	117	117	70	1.49891157521229
Demographics → Microbiome (Linear)	clr	INDFMPIR	Poverty income ratio	RSV_genus465	Firmicutes; Geobacillus	Firmicutes	Geobacillus	0.00422177741484055	0.00281923294398051	0.144065386907371	0.201248581344158	0.0281894339284798	1089	117	117	70	1.49749151585884
Demographics → Microbiome (Linear)	clr	INDFMPIR	Poverty income ratio	RSV_genus121	Actinobacteria; Lysinimonas	Actinobacteria	Lysinimonas	0.00204778727757617	0.00138445829986205	0.148884463986001	0.207286983560058	0.0290352492836083	1089	117	117	70	1.47912528516043
Demographics → Microbiome (Linear)	clr	INDFMPIR	Poverty income ratio	RSV_genus1181	Proteobacteria; Escherichia/Shigella	Proteobacteria	Escherichia/Shigella	0.0167179529914273	0.011365310799819	0.151067094954053	0.210058963226232	0.0294235279841526	1089	117	117	70	1.47096311626547
Demographics → Microbiome (Linear)	clr	INDFMPIR	Poverty income ratio	RSV_genus450	Deinococcus-Thermus; Thermus	Deinococcus-Thermus	Thermus	0.00204489170957993	0.00139296895711671	0.151863171478057	0.211132427319699	0.0295738910075105	1089	117	117	70	1.46800953397599
Demographics → Microbiome (Linear)	clr	INDFMPIR	Poverty income ratio	RSV_genus39	Actinobacteria; unclassified	Actinobacteria	NA	0.0254617695690952	0.0174300171565442	0.153820394310158	0.213498081125227	0.0299052545441038	1089	117	117	70	1.46080002907716
Demographics → Microbiome (Linear)	clr	INDFMPIR	Poverty income ratio	RSV_genus1274	Proteobacteria; Luteimonas	Proteobacteria	Luteimonas	0.00186392609083738	0.00128909849156786	0.157925016340994	0.218658693476395	0.0306281154951331	1089	117	117	70	1.44591441463126
Demographics → Microbiome (Linear)	clr	INDFMPIR	Poverty income ratio	RSV_genus101	Actinobacteria; Janibacter	Actinobacteria	Janibacter	0.00167320013960602	0.00115796727217412	0.158195043123607	0.218997984785182	0.030675640947823	1089	117	117	70	1.44494596679278
Demographics → Microbiome (Linear)	clr	INDFMPIR	Poverty income ratio	RSV_genus813	Proteobacteria; Chelatococcus	Proteobacteria	Chelatococcus	0.00211368636200127	0.00146360388007586	0.158412897249535	0.219264954938051	0.0307130361803006	1089	117	117	70	1.44416559068681
Demographics → Microbiome (Linear)	clr	INDFMPIR	Poverty income ratio	RSV_genus528	Firmicutes; Lactococcus	Firmicutes	Lactococcus	0.00932718879859295	0.00648221448537661	0.159892114813966	0.221137856269127	0.0309753785430358	1089	117	117	70	1.43888925916203
Demographics → Microbiome (Linear)	clr	INDFMPIR	Poverty income ratio	RSV_genus891	Proteobacteria; unclassified	Proteobacteria	NA	0.00314676621723204	0.0021945388134874	0.161298697174525	0.222872301634861	0.0312183270036577	1089	117	117	70	1.43390775223129
Demographics → Microbiome (Linear)	clr	INDFMPIR	Poverty income ratio	RSV_genus499	Firmicutes; Abiotrophia	Firmicutes	Abiotrophia	-0.0296739258027185	0.0209304618654342	0.165931714814017	0.228776172510759	0.0320452981895753	1089	117	117	70	-1.41773870034487
Demographics → Microbiome (Linear)	clr	INDFMPIR	Poverty income ratio	RSV_genus580	Firmicutes; Mogibacterium	Firmicutes	Mogibacterium	0.0260982321540722	0.0185660872513941	0.169450694300387	0.233180855771021	0.0326622741051903	1089	117	117	70	1.40569371460389
Demographics → Microbiome (Linear)	clr	INDFMPIR	Poverty income ratio	RSV_genus993	Proteobacteria; Lautropia	Proteobacteria	Lautropia	0.0269946122888127	0.0194980246347958	0.175790738235634	0.240884683266003	0.0337413700904427	1089	117	117	70	1.38447934057067
Demographics → Microbiome (Linear)	clr	INDFMPIR	Poverty income ratio	RSV_genus455	Elusimicrobia; unclassified	Elusimicrobia	NA	-0.00232228018595085	0.00167781123795196	0.175901856594115	0.240999285866484	0.0337574227871262	1089	117	117	70	-1.38411290461111
Demographics → Microbiome (Linear)	clr	INDFMPIR	Poverty income ratio	RSV_genus672	Firmicutes; Ruminococcaceae_NK4A214_group	Firmicutes	Ruminococcaceae_NK4A214_group	0.00204667268077826	0.00150059030694264	0.182112941327318	0.248518765236727	0.0348106966311864	1089	117	117	70	1.36391170282062
Demographics → Microbiome (Linear)	clr	INDFMPIR	Poverty income ratio	RSV_genus153	Actinobacteria; Plantactinospora	Actinobacteria	Plantactinospora	0.00191243917195151	0.00140930900027418	0.184275186325199	0.250961710226374	0.0351528865533046	1089	117	117	70	1.35700486662573
Demographics → Microbiome (Linear)	clr	INDFMPIR	Poverty income ratio	RSV_genus1088	Proteobacteria; Bdellovibrio	Proteobacteria	Bdellovibrio	0.00201575231817118	0.00149398152079304	0.186727055685542	0.253867150597516	0.0355598594563104	1089	117	117	70	1.34924849478805
Demographics → Microbiome (Linear)	clr	INDFMPIR	Poverty income ratio	RSV_genus517	Firmicutes; unclassified	Firmicutes	NA	0.00472339836725886	0.00350792636289706	0.187604140680991	0.254881764419161	0.0357019791626814	1089	117	117	70	1.34649302140938
Demographics → Microbiome (Linear)	clr	INDFMPIR	Poverty income ratio	RSV_genus655	Firmicutes; Anaerotruncus	Firmicutes	Anaerotruncus	0.0026828041950301	0.0019931155118193	0.187750086875309	0.255040532419233	0.0357242182265202	1089	117	117	70	1.34603548019214
Demographics → Microbiome (Linear)	clr	INDFMPIR	Poverty income ratio	RSV_genus608	Firmicutes; Lachnospira	Firmicutes	Lachnospira	0.00293733448094231	0.00218387798500734	0.188077987789829	0.255406819875347	0.0357755251026929	1089	117	117	70	1.34500851288743
Demographics → Microbiome (Linear)	clr	INDFMPIR	Poverty income ratio	RSV_genus990	Proteobacteria; Sutterella	Proteobacteria	Sutterella	0.00340142563005419	0.00252951449025708	0.188178159588869	0.255523065018196	0.0357918078747351	1089	117	117	70	1.34469505636574
Demographics → Microbiome (Linear)	clr	INDFMPIR	Poverty income ratio	RSV_genus1096	Proteobacteria; Bilophila	Proteobacteria	Bilophila	0.00488591413418909	0.00364872852641498	0.189981792348958	0.257646530248843	0.0360892474016075	1089	117	117	70	1.33907307677661
Demographics → Microbiome (Linear)	clr	INDFMPIR	Poverty income ratio	RSV_genus518	Firmicutes; Tetragenococcus	Firmicutes	Tetragenococcus	0.00173611860721274	0.00132623307943844	0.19983687030591	0.269165836755356	0.0377027878673261	1089	117	117	70	1.30905994891023
Demographics → Microbiome (Linear)	clr	INDFMPIR	Poverty income ratio	RSV_genus165	Actinobacteria; Nocardioides	Actinobacteria	Nocardioides	0.00552377469367133	0.00423735933835513	0.201674761047844	0.27137038935748	0.0380115855219697	1089	117	117	70	1.30358892239136
Demographics → Microbiome (Linear)	clr	INDFMPIR	Poverty income ratio	RSV_genus623	Firmicutes; Lactonifactor	Firmicutes	Lactonifactor	0.00247732487775274	0.00193423444259751	0.209476954539201	0.280577205510881	0.0393012091998834	1089	117	117	70	1.28077797768191
Demographics → Microbiome (Linear)	clr	INDFMPIR	Poverty income ratio	RSV_genus1030	Proteobacteria; Tepidimonas	Proteobacteria	Tepidimonas	0.0021997891170006	0.00172018253353994	0.210160160765445	0.281320413658775	0.0394053123783516	1089	117	117	70	1.27881144826746
Demographics → Microbiome (Linear)	clr	INDFMPIR	Poverty income ratio	RSV_genus1313	TM6; unclassified	TM6	NA	0.00247456046692957	0.00194323086674113	0.212039847367237	0.283382320018232	0.0396941291873866	1089	117	117	70	1.27342587506316
Demographics → Microbiome (Linear)	clr	INDFMPIR	Poverty income ratio	RSV_genus1201	Proteobacteria; Coxiella	Proteobacteria	Coxiella	0.00299472119147728	0.00235790665666402	0.213215351238908	0.284801402595531	0.0398929039279818	1089	117	117	70	1.27007622757817
Demographics → Microbiome (Linear)	clr	INDFMPIR	Poverty income ratio	RSV_genus37	Actinobacteria; Arcanobacterium	Actinobacteria	Arcanobacterium	0.00150840995226609	0.00118957358692405	0.21393735616038	0.285526591703545	0.0399944831307243	1089	117	117	70	1.26802576053026
Demographics → Microbiome (Linear)	clr	INDFMPIR	Poverty income ratio	RSV_genus273	Bacteroidetes; unclassified	Bacteroidetes	NA	0.001934936305433	0.00155819450920814	0.223342278248854	0.296252441846317	0.0414968820142691	1089	117	117	70	1.2417809804864
Demographics → Microbiome (Linear)	clr	INDFMPIR	Poverty income ratio	RSV_genus132	Actinobacteria; Micrococcus	Actinobacteria	Micrococcus	0.00318821278997025	0.00257275655093516	0.224276160632989	0.297288815496654	0.0416420496787877	1089	117	117	70	1.23922055074017
Demographics → Microbiome (Linear)	clr	INDFMPIR	Poverty income ratio	RSV_genus525	Firmicutes; Weissella	Firmicutes	Weissella	0.00251377137007469	0.00206463087367963	0.232301139965631	0.306328678214698	0.0429082877367695	1089	117	117	70	1.21754033717155
Demographics → Microbiome (Linear)	clr	INDFMPIR	Poverty income ratio	RSV_genus592	Firmicutes; Catonella	Firmicutes	Catonella	0.0253023510664754	0.0210265425466557	0.237667015291545	0.312273219771448	0.0437409557751223	1089	117	117	70	1.20335290551607
Demographics → Microbiome (Linear)	clr	INDFMPIR	Poverty income ratio	RSV_genus326	Bacteroidetes; Flavobacterium	Bacteroidetes	Flavobacterium	0.00296931163228494	0.00249210113818543	0.242223972477115	0.317224302343234	0.044434467322382	1089	117	117	70	1.19148921638348
Demographics → Microbiome (Linear)	clr	INDFMPIR	Poverty income ratio	RSV_genus754	Gemmatimonadetes; Gemmatimonas	Gemmatimonadetes	Gemmatimonas	0.00136545155859496	0.00115923338906259	0.24752564588278	0.323317239076889	0.0452879214751347	1089	117	117	70	1.17789184773148
Demographics → Microbiome (Linear)	clr	INDFMPIR	Poverty income ratio	RSV_genus1041	Proteobacteria; unclassified	Proteobacteria	NA	0.0180681863260657	0.0155855519952318	0.254915396521401	0.331193607111855	0.0463911856811981	1089	117	117	70	1.15929075412879
Demographics → Microbiome (Linear)	clr	INDFMPIR	Poverty income ratio	RSV_genus624	Firmicutes; Marvinbryantia	Firmicutes	Marvinbryantia	0.00170393684859883	0.00147175206956464	0.255530290736037	0.331795846930097	0.0464755430438789	1089	117	117	70	1.15776079669647
Demographics → Microbiome (Linear)	clr	INDFMPIR	Poverty income ratio	RSV_genus261	Bacteroidetes; Prevotella_2	Bacteroidetes	Prevotella_2	-0.0230920869337854	0.0199560468952613	0.255777136638844	0.332018034436374	0.0465066654497419	1089	117	117	70	-1.15714735763969
Demographics → Microbiome (Linear)	clr	INDFMPIR	Poverty income ratio	RSV_genus603	Firmicutes; Johnsonella	Firmicutes	Johnsonella	-0.0212439903420536	0.0186041216277984	0.261969704315195	0.338527942272167	0.0474185258742571	1089	117	117	70	-1.1418969821349
Demographics → Microbiome (Linear)	clr	INDFMPIR	Poverty income ratio	RSV_genus1040	Proteobacteria; Massilia	Proteobacteria	Massilia	0.00228052629376919	0.00205339720695227	0.275011451367894	0.352107689242825	0.0493206778170835	1089	117	117	70	1.11061137418904
Demographics → Microbiome (Linear)	clr	INDFMPIR	Poverty income ratio	RSV_genus1058	Proteobacteria; Conchiformibius	Proteobacteria	Conchiformibius	0.00544464182248847	0.00491759310090599	0.27647128261724	0.353542138198814	0.0495216049679661	1089	117	117	70	1.1071761552385
Demographics → Microbiome (Linear)	clr	INDFMPIR	Poverty income ratio	RSV_genus1007	Proteobacteria; Curvibacter	Proteobacteria	Curvibacter	0.0160814911825918	0.0147028818775644	0.282223612279026	0.359299853977298	0.0503281038134857	1089	117	117	70	1.09376456374387
Demographics → Microbiome (Linear)	clr	INDFMPIR	Poverty income ratio	RSV_genus598	Firmicutes; Eisenbergiella	Firmicutes	Eisenbergiella	0.00243243742234418	0.00223356854953346	0.284271693358386	0.36143498052824	0.0506271767730799	1089	117	117	70	1.08903638657173
Demographics → Microbiome (Linear)	clr	INDFMPIR	Poverty income ratio	RSV_genus605	Firmicutes; Lachnoclostridium	Firmicutes	Lachnoclostridium	-0.0120356031599759	0.0111380000856398	0.287956875151081	0.365114577364219	0.0511425878691406	1089	117	117	70	-1.08058925008389
Demographics → Microbiome (Linear)	clr	INDFMPIR	Poverty income ratio	RSV_genus707	Firmicutes; Erysipelotrichaceae_UCG-003	Firmicutes	Erysipelotrichaceae_UCG-003	0.0030315474036462	0.00280744805667572	0.28829275903355	0.365408363339937	0.0511837392665631	1089	117	117	70	1.07982314986651
Demographics → Microbiome (Linear)	clr	INDFMPIR	Poverty income ratio	RSV_genus511	Firmicutes; Granulicatella	Firmicutes	Granulicatella	0.0204666223754797	0.0190861530308717	0.291593338853232	0.368818779911225	0.0516614455537966	1089	117	117	70	1.07232831793684
Demographics → Microbiome (Linear)	clr	INDFMPIR	Poverty income ratio	RSV_genus1320	Tenericutes; unclassified	Tenericutes	NA	-0.0160791198266513	0.015151687534307	0.296538555030794	0.373699097411255	0.052345044845768	1089	117	117	70	-1.06120983489426
Demographics → Microbiome (Linear)	clr	INDFMPIR	Poverty income ratio	RSV_genus1032	Proteobacteria; Xenophilus	Proteobacteria	Xenophilus	0.00286768333221247	0.00270384123291968	0.296813252574646	0.373894166256631	0.0523723686673398	1089	117	117	70	1.06059605027765
Demographics → Microbiome (Linear)	clr	INDFMPIR	Poverty income ratio	RSV_genus613	Firmicutes; Lachnospiraceae_ND3007_group	Firmicutes	Lachnospiraceae_ND3007_group	0.00201110989178528	0.00191317946579383	0.3010464418202	0.378075870108912	0.0529581112532752	1089	117	117	70	1.05118726587985
Demographics → Microbiome (Linear)	clr	INDFMPIR	Poverty income ratio	RSV_genus256	Bacteroidetes; Alloprevotella	Bacteroidetes	Alloprevotella	-0.019903306850455	0.0190862873655369	0.30485236643318	0.381762064420071	0.0534744464755556	1089	117	117	70	-1.042806621805
Demographics → Microbiome (Linear)	clr	INDFMPIR	Poverty income ratio	RSV_genus38	Actinobacteria; Mobiluncus	Actinobacteria	Mobiluncus	0.0107198752460187	0.0102985693156685	0.305718685350321	0.38238275336913	0.0535613880579646	1089	117	117	70	1.04090917072425
Demographics → Microbiome (Linear)	clr	INDFMPIR	Poverty income ratio	RSV_genus204	Actinobacteria; Slackia	Actinobacteria	Slackia	-0.00459755987283416	0.00444820335923286	0.309082477174064	0.385737219057896	0.0540312571535242	1089	117	117	70	-1.033576817771
Demographics → Microbiome (Linear)	clr	INDFMPIR	Poverty income ratio	RSV_genus680	Firmicutes; Ruminococcaceae_UCG-010	Firmicutes	Ruminococcaceae_UCG-010	0.00193615047381075	0.00187868718380485	0.310461442760716	0.387182642703362	0.0542337215588898	1089	117	117	70	1.03058693884818
Demographics → Microbiome (Linear)	clr	INDFMPIR	Poverty income ratio	RSV_genus53	Actinobacteria; Corynebacterium_1	Actinobacteria	Corynebacterium_1	-0.00592293119608274	0.00583053655220627	0.317321932962532	0.39347201713667	0.0551146912723409	1089	117	117	70	-1.01584667946924
Demographics → Microbiome (Linear)	clr	INDFMPIR	Poverty income ratio	RSV_genus588	Firmicutes; Anaerostipes	Firmicutes	Anaerostipes	0.00220606170139688	0.00218127259350348	0.319428539628732	0.395321462383595	0.0553737480778315	1089	117	117	70	1.01136451627698
Demographics → Microbiome (Linear)	clr	INDFMPIR	Poverty income ratio	RSV_genus530	Firmicutes; Streptococcus	Firmicutes	Streptococcus	0.0164547045012223	0.0169098370229283	0.337809883709158	0.409894186069312	0.057414988958899	1089	117	117	70	0.973084748180079
Demographics → Microbiome (Linear)	clr	INDFMPIR	Poverty income ratio	RSV_genus1331	Verrucomicrobia; unclassified	Verrucomicrobia	NA	0.00157540509941439	0.00165116785818542	0.34717743771316	0.419632691789626	0.0587790878346841	1089	117	117	70	0.954115653114584
Demographics → Microbiome (Linear)	clr	INDFMPIR	Poverty income ratio	RSV_genus194	Actinobacteria; Collinsella	Actinobacteria	Collinsella	0.00156763538413286	0.00169911998623466	0.363111837526021	0.435203136597446	0.0609600822159388	1089	117	117	70	0.922616058214242
Demographics → Microbiome (Linear)	clr	INDFMPIR	Poverty income ratio	RSV_genus583	Firmicutes; [Eubacterium]_nodatum_group	Firmicutes	[Eubacterium]_nodatum_group	0.0199685996876414	0.0218810231824371	0.368278065735383	0.440702315851341	0.0617303671501388	1089	117	117	70	0.912598991425104
Demographics → Microbiome (Linear)	clr	INDFMPIR	Poverty income ratio	RSV_genus1299	Saccharibacteria; Candidatus_Saccharimonas	Saccharibacteria	Candidatus_Saccharimonas	0.0103161377350327	0.0113316032039966	0.369425612093962	0.441985056576055	0.0619100441181213	1089	117	117	70	0.91038642540839
Demographics → Microbiome (Linear)	clr	INDFMPIR	Poverty income ratio	RSV_genus271	Bacteroidetes; Alistipes	Bacteroidetes	Alistipes	0.00364628577053912	0.00401010535879598	0.370003290271188	0.44258561499801	0.0619941659630695	1089	117	117	70	0.909274306856093
Demographics → Microbiome (Linear)	clr	INDFMPIR	Poverty income ratio	RSV_genus654	Firmicutes; Anaerofilum	Firmicutes	Anaerofilum	0.00205336403797951	0.00231762237476085	0.382238861725758	0.454678350273664	0.0636880281497782	1089	117	117	70	0.885978691067558
Demographics → Microbiome (Linear)	clr	INDFMPIR	Poverty income ratio	RSV_genus203	Actinobacteria; Senegalimassilia	Actinobacteria	Senegalimassilia	-0.00107952516663475	0.0012232939299722	0.384101851967903	0.456491879775082	0.0639420541395076	1089	117	117	70	-0.882474064642241
Demographics → Microbiome (Linear)	clr	INDFMPIR	Poverty income ratio	RSV_genus826	Proteobacteria; Brucella	Proteobacteria	Brucella	0.00123936310034269	0.00143806746222681	0.395196077259064	0.467513526975876	0.0654858861182208	1089	117	117	70	0.861825423978071
Demographics → Microbiome (Linear)	clr	INDFMPIR	Poverty income ratio	RSV_genus596	Firmicutes; Coprococcus_3	Firmicutes	Coprococcus_3	0.00238492063280808	0.00278588095814658	0.398321954404967	0.470490477160363	0.0659028755944868	1089	117	117	70	0.856074135484508
Demographics → Microbiome (Linear)	clr	INDFMPIR	Poverty income ratio	RSV_genus1282	Proteobacteria; Stenotrophomonas	Proteobacteria	Stenotrophomonas	0.00870229062331615	0.0108205404022358	0.427194132533163	0.495993468830521	0.0694751487199061	1089	117	117	70	0.804238078674702
Demographics → Microbiome (Linear)	clr	INDFMPIR	Poverty income ratio	RSV_genus685	Firmicutes; Ruminococcus_2	Firmicutes	Ruminococcus_2	0.00940894775799125	0.012102335111265	0.442603959359585	0.509080188580641	0.0713082410044459	1089	117	117	70	0.777448952742455
Demographics → Microbiome (Linear)	clr	INDFMPIR	Poverty income ratio	RSV_genus1344	Verrucomicrobia; Akkermansia	Verrucomicrobia	Akkermansia	0.00739649383072016	0.00954806255724058	0.444227681859699	0.510579424352703	0.0715182430201495	1089	117	117	70	0.774659129679788
Demographics → Microbiome (Linear)	clr	INDFMPIR	Poverty income ratio	RSV_genus1057	Proteobacteria; Bergeriella	Proteobacteria	Bergeriella	0.00118152092094873	0.00153028943384657	0.445726197171121	0.511394843819254	0.0716324610336272	1089	117	117	70	0.772089837919638
Demographics → Microbiome (Linear)	clr	INDFMPIR	Poverty income ratio	RSV_genus969	Proteobacteria; Sphingobium	Proteobacteria	Sphingobium	0.00222015018664767	0.0028820304628652	0.446747110958427	0.512199534837731	0.071745176284322	1089	117	117	70	0.770342373286536
Demographics → Microbiome (Linear)	clr	INDFMPIR	Poverty income ratio	RSV_genus594	Firmicutes; Coprococcus_1	Firmicutes	Coprococcus_1	0.00227924902534639	0.00303633818388888	0.458343625822846	0.522285390906774	0.0731579294643518	1089	117	117	70	0.750657169033514
Demographics → Microbiome (Linear)	clr	INDFMPIR	Poverty income ratio	RSV_genus714	Firmicutes; unclassified	Firmicutes	NA	0.00153626868304391	0.00209075958173547	0.467818535807631	0.529743246752659	0.0742025715344303	1089	117	117	70	0.734789736928386
Demographics → Microbiome (Linear)	clr	INDFMPIR	Poverty income ratio	RSV_genus500	Firmicutes; Aerococcus	Firmicutes	Aerococcus	-0.00153797288425077	0.00210964552519132	0.471292064916847	0.532718388078716	0.0746193076389961	1089	117	117	70	-0.729019575035615
Demographics → Microbiome (Linear)	clr	INDFMPIR	Poverty income ratio	RSV_genus231	Bacteroidetes; Bacteroides	Bacteroidetes	Bacteroides	-0.0207914524652657	0.0287907207160377	0.475441866921789	0.536165583822013	0.0751021656844798	1089	117	117	70	-0.722158110258209
Demographics → Microbiome (Linear)	clr	INDFMPIR	Poverty income ratio	RSV_genus931	Proteobacteria; unclassified	Proteobacteria	NA	0.00227885743691299	0.00320265790548005	0.481897586998152	0.541380361889757	0.0758326137741534	1089	117	117	70	0.711551937224907
Demographics → Microbiome (Linear)	clr	INDFMPIR	Poverty income ratio	RSV_genus948	Proteobacteria; Candidatus_Hepatincola	Proteobacteria	Candidatus_Hepatincola	0.00148802428695145	0.00213669659526083	0.491197928893881	0.549090902537735	0.0769126500889303	1089	117	117	70	0.696413468459616
Demographics → Microbiome (Linear)	clr	INDFMPIR	Poverty income ratio	RSV_genus235	Bacteroidetes; unclassified	Bacteroidetes	NA	0.00559849536506481	0.00805785759969379	0.492203077657121	0.549892146482794	0.0770248824987142	1089	117	117	70	0.694787081528663
Demographics → Microbiome (Linear)	clr	INDFMPIR	Poverty income ratio	RSV_genus1073	Proteobacteria; Azospira	Proteobacteria	Azospira	0.00144579351656339	0.00216281892290522	0.508623203656469	0.563149512123461	0.0788818776153862	1089	117	117	70	0.668476450456296
Demographics → Microbiome (Linear)	clr	INDFMPIR	Poverty income ratio	RSV_genus640	Firmicutes; unclassified	Firmicutes	NA	0.001194211465089	0.00178942048553658	0.509318177134699	0.563523960238754	0.0789343275771956	1089	117	117	70	0.667373305906297
Demographics → Microbiome (Linear)	clr	INDFMPIR	Poverty income ratio	RSV_genus1062	Proteobacteria; unclassified	Proteobacteria	NA	0.00680624608796212	0.0106453039140055	0.527135686459006	0.577016324413681	0.0808242395751226	1089	117	117	70	0.639366066290272
Demographics → Microbiome (Linear)	clr	INDFMPIR	Poverty income ratio	RSV_genus563	Firmicutes; Finegoldia	Firmicutes	Finegoldia	-0.00274646493526796	0.00431392052113474	0.528880037989693	0.578578593491212	0.0810430708366669	1089	117	117	70	-0.636651723603274
Demographics → Microbiome (Linear)	clr	INDFMPIR	Poverty income ratio	RSV_genus259	Bacteroidetes; Prevotella	Bacteroidetes	Prevotella	0.0112876035400276	0.0177690098997044	0.52978784535555	0.57934086450086	0.0811498442018184	1089	117	117	70	0.635240995628875
Demographics → Microbiome (Linear)	clr	INDFMPIR	Poverty income ratio	RSV_genus322	Bacteroidetes; Cloacibacterium	Bacteroidetes	Cloacibacterium	0.0110962066555957	0.0182020498335792	0.546422764900469	0.594787165791045	0.0833134494642796	1089	117	117	70	0.609613024744354
Demographics → Microbiome (Linear)	clr	INDFMPIR	Poverty income ratio	RSV_genus54	Actinobacteria; unclassified	Actinobacteria	NA	-0.00384806996393782	0.00641968029945299	0.553115100738168	0.601029612836812	0.0841878459314415	1089	117	117	70	-0.599417694408506
Demographics → Microbiome (Linear)	clr	INDFMPIR	Poverty income ratio	RSV_genus713	Firmicutes; Incertae_Sedis	Firmicutes	Incertae_Sedis	-0.00228539802249959	0.00410734609082608	0.581796201754953	0.627874460933945	0.0879480765213908	1089	117	117	70	-0.556417202729549
Demographics → Microbiome (Linear)	clr	INDFMPIR	Poverty income ratio	RSV_genus535	Firmicutes; Christensenellaceae_R-7_group	Firmicutes	Christensenellaceae_R-7_group	0.00639046288076094	0.0122713248605677	0.606116317860736	0.650796661135354	0.0911588511949672	1089	117	117	70	0.520763890889718
Demographics → Microbiome (Linear)	clr	INDFMPIR	Poverty income ratio	RSV_genus963	Proteobacteria; unclassified	Proteobacteria	NA	0.00140398501033638	0.0027883414007704	0.618047653558104	0.661299676659455	0.0926300370298633	1089	117	117	70	0.503519766248305
Demographics → Microbiome (Linear)	clr	INDFMPIR	Poverty income ratio	RSV_genus264	Bacteroidetes; Prevotella_9	Bacteroidetes	Prevotella_9	0.00202077708201249	0.00433170337525819	0.644011912997076	0.685775512674098	0.0960584336802684	1089	117	117	70	0.466508647280596
Demographics → Microbiome (Linear)	clr	INDFMPIR	Poverty income ratio	RSV_genus251	Bacteroidetes; Parabacteroides	Bacteroidetes	Parabacteroides	-0.00203972173937654	0.00446982736590875	0.651234042009781	0.69212116809439	0.0969472868240196	1089	117	117	70	-0.456331212013565
Demographics → Microbiome (Linear)	clr	INDFMPIR	Poverty income ratio	RSV_genus1010	Proteobacteria; Extensimonas	Proteobacteria	Extensimonas	0.00103466569201624	0.00227008534347793	0.65162424132203	0.692459554018502	0.0969946854570254	1089	117	117	70	0.455782728604847
Demographics → Microbiome (Linear)	clr	INDFMPIR	Poverty income ratio	RSV_genus1082	Proteobacteria; Zoogloea	Proteobacteria	Zoogloea	0.00197826745579988	0.00436171474529715	0.653211752602246	0.693940280635813	0.0972020948452856	1089	117	117	70	0.453552690013227
Demographics → Microbiome (Linear)	clr	INDFMPIR	Poverty income ratio	RSV_genus1210	Proteobacteria; unclassified	Proteobacteria	NA	-0.00272538167398302	0.00611213206822777	0.658674104919033	0.698927075571191	0.0979006087200509	1089	117	117	70	-0.445897052544098
Demographics → Microbiome (Linear)	clr	INDFMPIR	Poverty income ratio	RSV_genus656	Firmicutes; Candidatus_Soleaferrea	Firmicutes	Candidatus_Soleaferrea	-0.000851244757362555	0.00198969513555304	0.671642867867219	0.710838924187533	0.0995691336224063	1089	117	117	70	-0.427826726894997
Demographics → Microbiome (Linear)	clr	INDFMPIR	Poverty income ratio	RSV_genus510	Firmicutes; Dolosigranulum	Firmicutes	Dolosigranulum	-0.000741781360369591	0.00174092921351638	0.672899404963188	0.711825121536942	0.0997072729565369	1089	117	117	70	-0.426083584909992
Demographics → Microbiome (Linear)	clr	INDFMPIR	Poverty income ratio	RSV_genus602	Firmicutes; Incertae_Sedis	Firmicutes	Incertae_Sedis	0.00215787958089663	0.00507753142390399	0.673691112977824	0.712490715733452	0.0998005045385952	1089	117	117	70	0.424985962812119
Demographics → Microbiome (Linear)	clr	INDFMPIR	Poverty income ratio	RSV_genus1228	Proteobacteria; Actinobacillus	Proteobacteria	Actinobacillus	-0.0113405343629418	0.029478664613552	0.703002356501808	0.739520864133658	0.103586690643935	1089	117	117	70	-0.384703123822247
Demographics → Microbiome (Linear)	clr	INDFMPIR	Poverty income ratio	RSV_genus172	Actinobacteria; Tessaracoccus	Actinobacteria	Tessaracoccus	0.00111614578340154	0.00305232468020651	0.717017018228693	0.752355257820318	0.105384438933268	1089	117	117	70	0.365670726525078
Demographics → Microbiome (Linear)	clr	INDFMPIR	Poverty income ratio	RSV_genus964	Proteobacteria; Blastomonas	Proteobacteria	Blastomonas	0.00192863655503553	0.00542796307845972	0.724685075797167	0.759414530878692	0.106373250432624	1089	117	117	70	0.355314973067727
Demographics → Microbiome (Linear)	clr	INDFMPIR	Poverty income ratio	RSV_genus720	Firmicutes; Acidaminococcus	Firmicutes	Acidaminococcus	0.000557937625140637	0.00158055740133489	0.726402820619326	0.760941775592922	0.106587175736727	1089	117	117	70	0.353000545674215
Demographics → Microbiome (Linear)	clr	INDFMPIR	Poverty income ratio	RSV_genus818	Proteobacteria; Bosea	Proteobacteria	Bosea	0.000810110522088215	0.0024593761983753	0.744002239159856	0.776640908818237	0.10878619585321	1089	117	117	70	0.329396748095466
Demographics → Microbiome (Linear)	clr	INDFMPIR	Poverty income ratio	RSV_genus658	Firmicutes; Faecalibacterium	Firmicutes	Faecalibacterium	0.00273257115759631	0.00905665425277373	0.7648179153932	0.795339882723586	0.111405411779676	1089	117	117	70	0.301719716942868
Demographics → Microbiome (Linear)	clr	INDFMPIR	Poverty income ratio	RSV_genus1076	Proteobacteria; Dechloromonas	Proteobacteria	Dechloromonas	-0.00253869474437147	0.00861410497223998	0.770116142995111	0.800185258899471	0.112084116745725	1089	117	117	70	-0.29471369951408
Demographics → Microbiome (Linear)	clr	INDFMPIR	Poverty income ratio	RSV_genus1060	Proteobacteria; Eikenella	Proteobacteria	Eikenella	-0.00442934715444082	0.0152516518644521	0.773370658125361	0.803138581840733	0.112497796690032	1089	117	117	70	-0.290417536002415
Demographics → Microbiome (Linear)	clr	INDFMPIR	Poverty income ratio	RSV_genus1324	Tenericutes; Ureaplasma	Tenericutes	Ureaplasma	-0.000408078571951547	0.00143438582391465	0.777862479358165	0.806990907507344	0.113037402381285	1089	117	117	70	-0.284497075436676
Demographics → Microbiome (Linear)	clr	INDFMPIR	Poverty income ratio	RSV_genus157	Actinobacteria; unclassified	Actinobacteria	NA	-0.000554217822429925	0.00197566502642087	0.780882604842088	0.80983667895421	0.113436017296437	1089	117	117	70	-0.280522160901917
Demographics → Microbiome (Linear)	clr	INDFMPIR	Poverty income ratio	RSV_genus662	Firmicutes; Intestinimonas	Firmicutes	Intestinimonas	-0.000573729709763469	0.0022688739572034	0.801986215838054	0.82854222690896	0.11605615406781	1089	117	117	70	-0.252869802635773
Demographics → Microbiome (Linear)	clr	INDFMPIR	Poverty income ratio	RSV_genus1016	Proteobacteria; unclassified	Proteobacteria	NA	0.00416388583655563	0.0173088850861797	0.811428026192093	0.83705960560769	0.117249206373908	1089	117	117	70	0.240563491861199
Demographics → Microbiome (Linear)	clr	INDFMPIR	Poverty income ratio	RSV_genus1017	Proteobacteria; Ottowia	Proteobacteria	Ottowia	-0.00449420812628065	0.0187718590888827	0.812312992950129	0.837726136863653	0.117342569212422	1089	117	117	70	-0.23941198924417
Demographics → Microbiome (Linear)	clr	INDFMPIR	Poverty income ratio	RSV_genus193	Actinobacteria; Atopobium	Actinobacteria	Atopobium	0.00440508345856057	0.0194512697595602	0.822278144752414	0.846708462481539	0.118600747892929	1089	117	117	70	0.226467655480202
Demographics → Microbiome (Linear)	clr	INDFMPIR	Poverty income ratio	RSV_genus512	Firmicutes; Marinilactibacillus	Firmicutes	Marinilactibacillus	0.000383024897807712	0.00178852487179235	0.831783528968648	0.854839882063008	0.119739737859992	1089	117	117	70	0.21415687522638
Demographics → Microbiome (Linear)	clr	INDFMPIR	Poverty income ratio	RSV_genus742	Fusobacteria; Fusobacterium	Fusobacteria	Fusobacterium	-0.00393324695925393	0.0204610996743239	0.848776397765154	0.869399666351703	0.121779166284668	1089	117	117	70	-0.192230477435661
Demographics → Microbiome (Linear)	clr	INDFMPIR	Poverty income ratio	RSV_genus987	Proteobacteria; Parasutterella	Proteobacteria	Parasutterella	0.000327509025358886	0.00172258886471016	0.850411333278179	0.870667496742333	0.121956754721766	1089	117	117	70	0.190126055072342
Demographics → Microbiome (Linear)	clr	INDFMPIR	Poverty income ratio	RSV_genus674	Firmicutes; Ruminococcaceae_UCG-003	Firmicutes	Ruminococcaceae_UCG-003	-0.000818198633789083	0.0043100265170915	0.850636652108363	0.870796507385696	0.121974825592045	1089	117	117	70	-0.189836102062133
Demographics → Microbiome (Linear)	clr	INDFMPIR	Poverty income ratio	RSV_genus1238	Proteobacteria; Acinetobacter	Proteobacteria	Acinetobacter	0.00161120281114853	0.0109803519553826	0.88426168472242	0.900226237372406	0.126097127590162	1089	117	117	70	0.146735078956983
Demographics → Microbiome (Linear)	clr	INDFMPIR	Poverty income ratio	RSV_genus569	Firmicutes; Peptoniphilus	Firmicutes	Peptoniphilus	0.000752641187037584	0.0058835197399505	0.899009970467746	0.913176740329071	0.127911139619461	1089	117	117	70	0.127923627404013
Demographics → Microbiome (Linear)	clr	INDFMPIR	Poverty income ratio	RSV_genus533	Firmicutes; Catabacter	Firmicutes	Catabacter	0.000292092728364945	0.00229444710208317	0.899496265308157	0.913614386928596	0.127972441964148	1089	117	117	70	0.127304189362112
Demographics → Microbiome (Linear)	clr	INDFMPIR	Poverty income ratio	RSV_genus1064	Proteobacteria; Simonsiella	Proteobacteria	Simonsiella	0.00107482404693657	0.00998516963464433	0.914951725511526	0.926789603783032	0.129817930277809	1089	117	117	70	0.107642041774371
Demographics → Microbiome (Linear)	clr	INDFMPIR	Poverty income ratio	RSV_genus508	Firmicutes; Atopostipes	Firmicutes	Atopostipes	0.000178116775271069	0.00255150776367357	0.944780560088788	0.953150588637007	0.133510384832606	1089	117	117	70	0.0698084394674238
Demographics → Microbiome (Linear)	clr	INDFMPIR	Poverty income ratio	RSV_genus684	Firmicutes; Ruminococcus_1	Firmicutes	Ruminococcus_1	-0.000257134077967072	0.00388240684711834	0.94760631242381	0.955616555547807	0.133855799497582	1089	117	117	70	-0.0662305853282547
Demographics → Microbiome (Linear)	clr	INDFMPIR	Poverty income ratio	RSV_genus1198	Proteobacteria; Yersinia	Proteobacteria	Yersinia	0.000583147450217046	0.00892065880591971	0.948285745477127	0.956136785973229	0.133928669582464	1089	117	117	70	0.0653704466120901
Demographics → Microbiome (Linear)	clr	INDFMPIR	Poverty income ratio	RSV_genus1188	Proteobacteria; Pantoea	Proteobacteria	Pantoea	-0.000153647827211219	0.00416809929078565	0.97082340321166	0.975551800488362	0.136648183256744	1089	117	117	70	-0.0368628040005875
Demographics → Microbiome (Linear)	clr	INDFMPIR	Poverty income ratio	RSV_genus1018	Proteobacteria; Pelomonas	Proteobacteria	Pelomonas	-0.000208454424601168	0.00569230166571737	0.971015166769467	0.975632690479898	0.136659513736972	1089	117	117	70	-0.0366204106603506
Demographics → Microbiome (Linear)	clr	INDFMPIR	Poverty income ratio	RSV_genus1246	Proteobacteria; Azomonas	Proteobacteria	Azomonas	-0.000136823323469687	0.00434988600622044	0.975102479382682	0.979178434547303	0.13715617571316	1089	117	117	70	-0.0314544618580868
Demographics → Microbiome (Linear)	clr	INDFMPIR	Poverty income ratio	RSV_genus671	Firmicutes; Ruminiclostridium_9	Firmicutes	Ruminiclostridium_9	2.8825990682949e-05	0.00247125229447028	0.990765684943882	0.991783652997366	0.138921822806316	1089	117	117	70	0.0116645276354222
Demographics → Microbiome (Linear)	clr	INDFMPIR	Poverty income ratio	RSV_genus601	Firmicutes; Hungatella	Firmicutes	Hungatella	1.36758728491337e-05	0.00273796522915671	0.996045669623532	0.996670826668257	0.139606382460712	1089	117	117	70	0.00499490377142074
Demographics → Microbiome (Linear)	clr	RIAGENDR	Gender of the sample person	RSV_genus646	Firmicutes; Filifactor	Firmicutes	Filifactor	-0.40997498879024	0.0429835652074404	7.12044741323263e-11	1.52282056446172e-08	2.13305601461176e-09	1071	101	101	68	-9.53794751114025
Demographics → Microbiome (Linear)	clr	RIAGENDR	Gender of the sample person	RSV_genus44	Actinobacteria; Alloscardovia	Actinobacteria	Alloscardovia	-0.369798780524016	0.0420161310865513	4.67729837928436e-10	7.01075057072734e-08	9.8201482307397e-09	1071	101	101	68	-8.80135250345271
Demographics → Microbiome (Linear)	clr	RIAGENDR	Gender of the sample person	RSV_genus581	Firmicutes; unclassified	Firmicutes	NA	-0.265787891931077	0.0304309186241007	5.57339480064527e-10	8.07773757181125e-08	1.13147058255664e-08	1071	101	101	68	-8.73413961682307
Demographics → Microbiome (Linear)	clr	RIAGENDR	Gender of the sample person	RSV_genus1090	Proteobacteria; Desulfobulbus	Proteobacteria	Desulfobulbus	-0.22559712813416	0.0304903636802167	2.0382144969413e-08	6.47404208749861e-07	9.06836611998992e-08	1071	101	101	68	-7.3989648172198
Demographics → Microbiome (Linear)	clr	RIAGENDR	Gender of the sample person	RSV_genus555	Firmicutes; Defluviitaleaceae_UCG-011	Firmicutes	Defluviitaleaceae_UCG-011	-0.227916070797467	0.030499406034994	1.66108798448513e-08	6.47404208749861e-07	9.06836611998992e-08	1071	101	101	68	-7.47280358627193
Demographics → Microbiome (Linear)	clr	RIAGENDR	Gender of the sample person	RSV_genus703	Firmicutes; Eggerthia	Firmicutes	Eggerthia	-0.249443319301024	0.0337163826611636	2.04207820087801e-08	6.47404208749861e-07	9.06836611998992e-08	1071	101	101	68	-7.39828236640423
Demographics → Microbiome (Linear)	clr	RIAGENDR	Gender of the sample person	RSV_genus257	Bacteroidetes; unclassified	Bacteroidetes	NA	-0.293871673775586	0.0411133276220773	4.10557462250299e-08	9.20448211525462e-07	1.28929674286808e-07	1071	101	101	68	-7.14784452567106
Demographics → Microbiome (Linear)	clr	RIAGENDR	Gender of the sample person	RSV_genus733	Firmicutes; unclassified	Firmicutes	NA	-0.348599452284227	0.0491701592253289	4.83344911319458e-08	1.03245063456874e-06	1.44618157073222e-07	1071	101	101	68	-7.08965473727109
Demographics → Microbiome (Linear)	clr	RIAGENDR	Gender of the sample person	RSV_genus1307	Spirochaetae; Treponema_2	Spirochaetae	Treponema_2	-0.376456918382389	0.0543982135269072	7.78543315164757e-08	1.48244452964651e-06	2.07650020894519e-07	1071	101	101	68	-6.92039120358576
Demographics → Microbiome (Linear)	clr	RIAGENDR	Gender of the sample person	RSV_genus631	Firmicutes; Stomatobaculum	Firmicutes	Stomatobaculum	-0.317501854226188	0.0467258116982516	1.11025478149001e-07	1.69578185761555e-06	2.37532758308589e-07	1071	101	101	68	-6.79499922391008
Demographics → Microbiome (Linear)	clr	RIAGENDR	Gender of the sample person	RSV_genus582	Firmicutes; [Eubacterium]_brachy_group	Firmicutes	[Eubacterium]_brachy_group	-0.319526296570911	0.0492955046490431	2.71021563943976e-07	3.33069738394219e-06	4.66539804719596e-07	1071	101	101	68	-6.4818546609019
Demographics → Microbiome (Linear)	clr	RIAGENDR	Gender of the sample person	RSV_genus579	Firmicutes; Incertae_Sedis	Firmicutes	Incertae_Sedis	-0.310645526762057	0.0485550660891141	3.44849339033801e-07	4.08623166124038e-06	5.72369537522417e-07	1071	101	101	68	-6.39779845406704
Demographics → Microbiome (Linear)	clr	RIAGENDR	Gender of the sample person	RSV_genus578	Firmicutes; Family_XIII_UCG-001	Firmicutes	Family_XIII_UCG-001	-0.180884001860402	0.0285855914908049	4.21624495234099e-07	4.83269854439241e-06	6.76929175865543e-07	1071	101	101	68	-6.32780335920586
Demographics → Microbiome (Linear)	clr	RIAGENDR	Gender of the sample person	RSV_genus1309	Synergistetes; Fretibacterium	Synergistetes	Fretibacterium	-0.30230231812837	0.0488051891121334	6.19632220364481e-07	6.64210895387036e-06	9.30378193229078e-07	1071	101	101	68	-6.19406099285485
Demographics → Microbiome (Linear)	clr	RIAGENDR	Gender of the sample person	RSV_genus560	Firmicutes; Pseudoramibacter	Firmicutes	Pseudoramibacter	-0.131196380143119	0.0214151624467779	7.53356864003811e-07	7.75785045451253e-06	1.08666312753045e-06	1071	101	101	68	-6.12633130704356
Demographics → Microbiome (Linear)	clr	RIAGENDR	Gender of the sample person	RSV_genus554	Firmicutes; unclassified	Firmicutes	NA	-0.191104254512318	0.0315489320451574	9.19396957269477e-07	9.09388857283408e-06	1.27380560580685e-06	1071	101	101	68	-6.05739218807095
Demographics → Microbiome (Linear)	clr	RIAGENDR	Gender of the sample person	RSV_genus709	Firmicutes; Erysipelotrichaceae_UCG-006	Firmicutes	Erysipelotrichaceae_UCG-006	-0.19811657595569	0.0331217669447268	1.14527034355327e-06	1.08214472063005e-05	1.51578942318539e-06	1071	101	101	68	-5.98146156532965
Demographics → Microbiome (Linear)	clr	RIAGENDR	Gender of the sample person	RSV_genus240	Bacteroidetes; unclassified	Bacteroidetes	NA	-0.256236298530299	0.0435473479938165	1.5185874387217e-06	1.26507294117093e-05	1.77202193683344e-06	1071	101	101	68	-5.88408503238092
Demographics → Microbiome (Linear)	clr	RIAGENDR	Gender of the sample person	RSV_genus198	Actinobacteria; Enterorhabdus	Actinobacteria	Enterorhabdus	0.0120940284559629	0.00213736891003871	2.92481511229222e-06	1.89410940266871e-05	2.65313034771324e-06	1071	101	101	68	5.65837202888099
Demographics → Microbiome (Linear)	clr	RIAGENDR	Gender of the sample person	RSV_genus747	Fusobacteria; unclassified	Fusobacteria	NA	-0.20026719260118	0.0358922050381654	3.67700045282035e-06	2.29724107378377e-05	3.21780779942366e-06	1071	101	101	68	-5.57968484767735
Demographics → Microbiome (Linear)	clr	RIAGENDR	Gender of the sample person	RSV_genus644	Firmicutes; Peptococcus	Firmicutes	Peptococcus	-0.268491787446718	0.0489843883408819	4.89790108998299e-06	2.93857068916669e-05	4.11613556394576e-06	1071	101	101	68	-5.48117056353315
Demographics → Microbiome (Linear)	clr	RIAGENDR	Gender of the sample person	RSV_genus201	Actinobacteria; Olsenella	Actinobacteria	Olsenella	-0.219385782882509	0.0404633014968387	5.8213077117546e-06	3.40294244470135e-05	4.76659366076635e-06	1071	101	101	68	-5.4218458397333
Demographics → Microbiome (Linear)	clr	RIAGENDR	Gender of the sample person	RSV_genus982	Proteobacteria; Kerstersia	Proteobacteria	Kerstersia	0.011129806930446	0.00205470840528731	5.90861693233156e-06	3.44823344899496e-05	4.83003399731739e-06	1071	101	101	68	5.41673305166127
Demographics → Microbiome (Linear)	clr	RIAGENDR	Gender of the sample person	RSV_genus729	Firmicutes; Dialister	Firmicutes	Dialister	-0.301122396316932	0.0563446193483394	7.29607124310438e-06	4.11948491275987e-05	5.77027410538738e-06	1071	101	101	68	-5.34429728693885
Demographics → Microbiome (Linear)	clr	RIAGENDR	Gender of the sample person	RSV_genus123	Actinobacteria; Microbacterium	Actinobacteria	Microbacterium	0.0122921261932854	0.00231506236123434	8.07105161474452e-06	4.50483870680377e-05	6.31004960311935e-06	1071	101	101	68	5.30963070330922
Demographics → Microbiome (Linear)	clr	RIAGENDR	Gender of the sample person	RSV_genus1284	Proteobacteria; Thermomonas	Proteobacteria	Thermomonas	0.0130336075091583	0.00247611883771911	9.22534823782588e-06	5.06527651993589e-05	7.09507002904188e-06	1071	101	101	68	5.26372454771365
Demographics → Microbiome (Linear)	clr	RIAGENDR	Gender of the sample person	RSV_genus568	Firmicutes; Parvimonas	Firmicutes	Parvimonas	-0.288406985919235	0.0549305046331289	9.59036177885609e-06	5.22885633919339e-05	7.32420071290525e-06	1071	101	101	68	-5.25039753130714
Demographics → Microbiome (Linear)	clr	RIAGENDR	Gender of the sample person	RSV_genus978	Proteobacteria; Alcaligenes	Proteobacteria	Alcaligenes	0.0116540114731934	0.00222424808007732	9.8987060088855e-06	5.37441508600077e-05	7.52808879243521e-06	1071	101	101	68	5.23952861984185
Demographics → Microbiome (Linear)	clr	RIAGENDR	Gender of the sample person	RSV_genus340	Bacteroidetes; unclassified	Bacteroidetes	NA	-0.225329174869058	0.0431404877707393	1.03822067949507e-05	5.60889520194353e-05	7.85653144240387e-06	1071	101	101	68	-5.2231485203997
Demographics → Microbiome (Linear)	clr	RIAGENDR	Gender of the sample person	RSV_genus918	Proteobacteria; unclassified	Proteobacteria	NA	0.015017989907505	0.00291442523417268	1.27346942309081e-05	6.70655653836142e-05	9.39405540963541e-06	1071	101	101	68	5.15298513456913
Demographics → Microbiome (Linear)	clr	RIAGENDR	Gender of the sample person	RSV_genus941	Proteobacteria; unclassified	Proteobacteria	NA	0.0102169896185422	0.00200079989199455	1.45812154560384e-05	7.58785683835445e-05	1.06285166123864e-05	1071	101	101	68	5.1064525040318
Demographics → Microbiome (Linear)	clr	RIAGENDR	Gender of the sample person	RSV_genus255	Bacteroidetes; Tannerella	Bacteroidetes	Tannerella	-0.249221746222415	0.0488829351348168	1.49295176846502e-05	7.75300419412822e-05	1.08598429871093e-05	1071	101	101	68	-5.09833841881781
Demographics → Microbiome (Linear)	clr	RIAGENDR	Gender of the sample person	RSV_genus942	Proteobacteria; unclassified	Proteobacteria	NA	0.0111523851383246	0.00218759075895465	1.49432804434976e-05	7.75555812777794e-05	1.08634203511531e-05	1071	101	101	68	5.09802169015096
Demographics → Microbiome (Linear)	clr	RIAGENDR	Gender of the sample person	RSV_genus1141	Proteobacteria; unclassified	Proteobacteria	NA	0.0112620217136521	0.00221804310454381	1.58644207994056e-05	8.18036893734715e-05	1.1458464359338e-05	1071	101	101	68	5.07745845451834
Demographics → Microbiome (Linear)	clr	RIAGENDR	Gender of the sample person	RSV_genus472	Firmicutes; Terribacillus	Firmicutes	Terribacillus	0.01095249739077	0.00216051892384853	1.62414674750009e-05	8.35023790997044e-05	1.16964044306806e-05	1071	101	101	68	5.06938276257278
Demographics → Microbiome (Linear)	clr	RIAGENDR	Gender of the sample person	RSV_genus352	Bacteroidetes; Parasegetibacter	Bacteroidetes	Parasegetibacter	0.0120247431089933	0.00238213812850973	1.7289628851717e-05	8.82445346835159e-05	1.2360651008796e-05	1071	101	101	68	5.04787819189814
Demographics → Microbiome (Linear)	clr	RIAGENDR	Gender of the sample person	RSV_genus1268	Proteobacteria; Chiayiivirga	Proteobacteria	Chiayiivirga	0.0111232827018592	0.0022090422279041	1.79314973813519e-05	9.10699882933009e-05	1.27564199494714e-05	1071	101	101	68	5.03534181526841
Demographics → Microbiome (Linear)	clr	RIAGENDR	Gender of the sample person	RSV_genus296	Bacteroidetes; Ohtaekwangia	Bacteroidetes	Ohtaekwangia	0.0118599383998615	0.00235804749579199	1.82355434772835e-05	9.24267994107285e-05	1.29464721580022e-05	1071	101	101	68	5.02955874342054
Demographics → Microbiome (Linear)	clr	RIAGENDR	Gender of the sample person	RSV_genus529	Firmicutes; unclassified	Firmicutes	NA	0.0116185508896218	0.00231026499054677	1.82599445112358e-05	9.2523735016915e-05	1.29600501909387e-05	1071	101	101	68	5.02909879912608
Demographics → Microbiome (Linear)	clr	RIAGENDR	Gender of the sample person	RSV_genus888	Proteobacteria; Haematobacter	Proteobacteria	Haematobacter	0.0107405858168464	0.00213595438486911	1.82932748547908e-05	9.26390878222543e-05	1.29762079708488e-05	1071	101	101	68	5.02847153147634
Demographics → Microbiome (Linear)	clr	RIAGENDR	Gender of the sample person	RSV_genus842	Proteobacteria; unclassified	Proteobacteria	NA	0.0108697901119979	0.0021652721744026	1.87462824845339e-05	9.47143635641805e-05	1.3266897465501e-05	1071	101	101	68	5.02005717364234
Demographics → Microbiome (Linear)	clr	RIAGENDR	Gender of the sample person	RSV_genus144	Actinobacteria; Sanguibacter	Actinobacteria	Sanguibacter	0.0124976499074415	0.00249317195101283	1.91486892248236e-05	9.66361332189154e-05	1.3536084946705e-05	1071	101	101	68	5.0127508864218
Demographics → Microbiome (Linear)	clr	RIAGENDR	Gender of the sample person	RSV_genus206	Actinobacteria; unclassified	Actinobacteria	NA	0.0107981890667423	0.00215701056205047	1.95230407200639e-05	9.82990425230434e-05	1.37690131574018e-05	1071	101	101	68	5.00609002882095
Demographics → Microbiome (Linear)	clr	RIAGENDR	Gender of the sample person	RSV_genus738	Firmicutes; Sporomusa	Firmicutes	Sporomusa	0.0114963241186338	0.00230327882523754	2.03813414793289e-05	0.000102356124147478	1.43372995703075e-05	1071	101	101	68	4.99128633175717
Demographics → Microbiome (Linear)	clr	RIAGENDR	Gender of the sample person	RSV_genus4	Acidobacteria; unclassified	Acidobacteria	NA	0.0126308813050368	0.00253781895249694	2.12414498428768e-05	0.000106219362958235	1.48784338952226e-05	1071	101	101	68	4.97706161923387
Demographics → Microbiome (Linear)	clr	RIAGENDR	Gender of the sample person	RSV_genus501	Firmicutes; Eremococcus	Firmicutes	Eremococcus	0.0105778291830526	0.00212626242799982	2.13786034322765e-05	0.00010681383714867	1.4961703505381e-05	1071	101	101	68	4.97484649296239
Demographics → Microbiome (Linear)	clr	RIAGENDR	Gender of the sample person	RSV_genus445	Deinococcus-Thermus; Deinobacterium	Deinococcus-Thermus	Deinobacterium	0.0110512988986487	0.00224793687165445	2.53488123949142e-05	0.000125047010680622	1.75156735117906e-05	1071	101	101	68	4.91619628558124
Demographics → Microbiome (Linear)	clr	RIAGENDR	Gender of the sample person	RSV_genus385	Chlamydiae; Parachlamydia	Chlamydiae	Parachlamydia	0.0107681231710289	0.00219581078056469	2.62669658288357e-05	0.000129357983639509	1.81195231716508e-05	1071	101	101	68	4.90393947708906
Demographics → Microbiome (Linear)	clr	RIAGENDR	Gender of the sample person	RSV_genus778	Planctomycetes; SM1A02	Planctomycetes	SM1A02	0.0120275402749532	0.00245296764528453	2.631875554606e-05	0.000129576646830784	1.81501519171648e-05	1071	101	101	68	4.90326087181558
Demographics → Microbiome (Linear)	clr	RIAGENDR	Gender of the sample person	RSV_genus1323	Tenericutes; unclassified	Tenericutes	NA	0.0114466657593569	0.00233666172069704	2.66674565388811e-05	0.000131072641626221	1.83596999604934e-05	1071	101	101	68	4.89872610055953
Demographics → Microbiome (Linear)	clr	RIAGENDR	Gender of the sample person	RSV_genus193	Actinobacteria; Atopobium	Actinobacteria	Atopobium	-0.209574642457961	0.0428542273181036	2.73190894432984e-05	0.00013393762134949	1.87610054309523e-05	1071	101	101	68	-4.8904076814244
Demographics → Microbiome (Linear)	clr	RIAGENDR	Gender of the sample person	RSV_genus546	Firmicutes; Clostridium_sensu_stricto_7	Firmicutes	Clostridium_sensu_stricto_7	0.0111135110881699	0.00227595381092051	2.79116767391223e-05	0.000136537538346998	1.91251828474155e-05	1071	101	101	68	4.88301257909757
Demographics → Microbiome (Linear)	clr	RIAGENDR	Gender of the sample person	RSV_genus909	Proteobacteria; Craurococcus	Proteobacteria	Craurococcus	0.0111206948010413	0.00227877708609303	2.81473166910019e-05	0.000137421907797912	1.92490588719738e-05	1071	101	101	68	4.88011524642272
Demographics → Microbiome (Linear)	clr	RIAGENDR	Gender of the sample person	RSV_genus683	Firmicutes; Ruminococcaceae_UCG-014	Firmicutes	Ruminococcaceae_UCG-014	-0.223312176059089	0.0457669124379725	2.82109713559452e-05	0.000137656039140014	1.9281854283274e-05	1071	101	101	68	-4.87933671212236
Demographics → Microbiome (Linear)	clr	RIAGENDR	Gender of the sample person	RSV_genus892	Proteobacteria; Nesiotobacter	Proteobacteria	Nesiotobacter	0.0108732771366045	0.00223074813411565	2.86284344718335e-05	0.000139537758569356	1.95454318209197e-05	1071	101	101	68	4.87427377852096
Demographics → Microbiome (Linear)	clr	RIAGENDR	Gender of the sample person	RSV_genus97	Actinobacteria; Kytococcus	Actinobacteria	Kytococcus	0.0122065464020523	0.00251141580707599	2.98020357528819e-05	0.000144775152631105	2.02790477941354e-05	1071	101	101	68	4.8604242944
Demographics → Microbiome (Linear)	clr	RIAGENDR	Gender of the sample person	RSV_genus520	Firmicutes; unclassified	Firmicutes	NA	0.0119260701173934	0.00245534870505711	3.00838170645398e-05	0.000145901520979213	2.04368212597472e-05	1071	101	101	68	4.85717979398614
Demographics → Microbiome (Linear)	clr	RIAGENDR	Gender of the sample person	RSV_genus148	Actinobacteria; Catenuloplanes	Actinobacteria	Catenuloplanes	0.0124615540076129	0.00256665735083007	3.02598209275995e-05	0.000146673985518881	2.05450224602606e-05	1071	101	101	68	4.85516853411801
Demographics → Microbiome (Linear)	clr	RIAGENDR	Gender of the sample person	RSV_genus461	Firmicutes; Aeribacillus	Firmicutes	Aeribacillus	0.0111727187485791	0.00230366824433198	3.07196179414046e-05	0.000148653123760949	2.08222457148916e-05	1071	101	101	68	4.84996864286721
Demographics → Microbiome (Linear)	clr	RIAGENDR	Gender of the sample person	RSV_genus1236	Proteobacteria; Necropsobacter	Proteobacteria	Necropsobacter	0.0112083285095056	0.00231166255667514	3.08417338567391e-05	0.000149082548689535	2.08823964278595e-05	1071	101	101	68	4.84860062172161
Demographics → Microbiome (Linear)	clr	RIAGENDR	Gender of the sample person	RSV_genus388	Chlamydiae; Simkania	Chlamydiae	Simkania	0.0175519360206739	0.00363163348588447	3.22624334030167e-05	0.000155265174146186	2.174841352299e-05	1071	101	101	68	4.83306922047482
Demographics → Microbiome (Linear)	clr	RIAGENDR	Gender of the sample person	RSV_genus219	Actinobacteria; unclassified	Actinobacteria	NA	0.0104665392132474	0.00216699721257519	3.25532819124952e-05	0.000156450234283209	2.19144081064586e-05	1071	101	101	68	4.82997354703991
Demographics → Microbiome (Linear)	clr	RIAGENDR	Gender of the sample person	RSV_genus1123	Proteobacteria; unclassified	Proteobacteria	NA	0.0111179675080062	0.00230298582167238	3.27750295059713e-05	0.000157386553243762	2.20455608395522e-05	1071	101	101	68	4.82763176541509
Demographics → Microbiome (Linear)	clr	RIAGENDR	Gender of the sample person	RSV_genus380	Chlamydiae; Chlamydia	Chlamydiae	Chlamydia	0.0118776105451828	0.00246061538090031	3.28265960341646e-05	0.000157591025089281	2.20742017648249e-05	1071	101	101	68	4.82708944980949
Demographics → Microbiome (Linear)	clr	RIAGENDR	Gender of the sample person	RSV_genus1196	Proteobacteria; Tatumella	Proteobacteria	Tatumella	0.0109447211487322	0.00227237652178534	3.38576018148883e-05	0.000162141114972063	2.27115451799319e-05	1071	101	101	68	4.81642062563351
Demographics → Microbiome (Linear)	clr	RIAGENDR	Gender of the sample person	RSV_genus1163	Proteobacteria; Cellvibrio	Proteobacteria	Cellvibrio	0.0106089138152708	0.00220341091678726	3.40200949194018e-05	0.000162741517894585	2.27956452436533e-05	1071	101	101	68	4.81476865456371
Demographics → Microbiome (Linear)	clr	RIAGENDR	Gender of the sample person	RSV_genus1316	Tenericutes; Entomoplasma	Tenericutes	Entomoplasma	0.0118868039154389	0.00246964593146146	3.4178955315508e-05	0.000163323253233805	2.28771304884151e-05	1071	101	101	68	4.81316117586325
Demographics → Microbiome (Linear)	clr	RIAGENDR	Gender of the sample person	RSV_genus1155	Proteobacteria; Moritella	Proteobacteria	Moritella	0.011120365462892	0.00231341074050956	3.48034099042538e-05	0.000166080925031537	2.32634050470698e-05	1071	101	101	68	4.80691356193956
Demographics → Microbiome (Linear)	clr	RIAGENDR	Gender of the sample person	RSV_genus1065	Proteobacteria; Snodgrassella	Proteobacteria	Snodgrassella	0.0108528986946561	0.00225790126895875	3.48318979738244e-05	0.000166171652548139	2.32761134960818e-05	1071	101	101	68	4.80663120387946
Demographics → Microbiome (Linear)	clr	RIAGENDR	Gender of the sample person	RSV_genus946	Proteobacteria; Rickettsia	Proteobacteria	Rickettsia	0.0105658262799256	0.00219931728391644	3.50843357250738e-05	0.000167330431223992	2.34384267640935e-05	1071	101	101	68	4.80413915590683
Demographics → Microbiome (Linear)	clr	RIAGENDR	Gender of the sample person	RSV_genus1066	Proteobacteria; Vitreoscilla	Proteobacteria	Vitreoscilla	0.0109123357389023	0.00227421027005455	3.56833029827094e-05	0.000169697000721762	2.37699185641796e-05	1071	101	101	68	4.798296746167
Demographics → Microbiome (Linear)	clr	RIAGENDR	Gender of the sample person	RSV_genus1177	Proteobacteria; Cedecea	Proteobacteria	Cedecea	0.0106135027591353	0.0022124294091201	3.57951629173521e-05	0.00017016529468192	2.38355137676877e-05	1071	101	101	68	4.79721645146474
Demographics → Microbiome (Linear)	clr	RIAGENDR	Gender of the sample person	RSV_genus308	Bacteroidetes; unclassified	Bacteroidetes	NA	0.0114071604322937	0.00237791830726146	3.58051250035083e-05	0.000170166524982798	2.38356860992643e-05	1071	101	101	68	4.79712040462435
Demographics → Microbiome (Linear)	clr	RIAGENDR	Gender of the sample person	RSV_genus910	Proteobacteria; Gluconacetobacter	Proteobacteria	Gluconacetobacter	0.0108871597688852	0.00227085547338743	3.6099012421352e-05	0.000171423877831912	2.40118069187411e-05	1071	101	101	68	4.79429884308967
Demographics → Microbiome (Linear)	clr	RIAGENDR	Gender of the sample person	RSV_genus916	Proteobacteria; Saccharibacter	Proteobacteria	Saccharibacter	0.0110861982979116	0.0023134304585927	3.63293259349796e-05	0.000172424191859739	2.41519236142569e-05	1071	101	101	68	4.79210354334815
Demographics → Microbiome (Linear)	clr	RIAGENDR	Gender of the sample person	RSV_genus625	Firmicutes; Moryella	Firmicutes	Moryella	-0.0704117230252087	0.0147021008763539	3.66331432079457e-05	0.000173678137993442	2.4327567245878e-05	1071	101	101	68	-4.78922866992808
Demographics → Microbiome (Linear)	clr	RIAGENDR	Gender of the sample person	RSV_genus192	Actinobacteria; Adlercreutzia	Actinobacteria	Adlercreutzia	0.0112041499872364	0.00234171551350331	3.71286254789842e-05	0.000175694739618172	2.46100380979988e-05	1071	101	101	68	4.78459058012327
Demographics → Microbiome (Linear)	clr	RIAGENDR	Gender of the sample person	RSV_genus751	Fusobacteria; unclassified	Fusobacteria	NA	-0.208390145456211	0.0435612233700112	3.7208881586874e-05	0.000176027018178854	2.46565812560654e-05	1071	101	101	68	-4.78384511119292
Demographics → Microbiome (Linear)	clr	RIAGENDR	Gender of the sample person	RSV_genus12	Acidobacteria; unclassified	Acidobacteria	NA	0.0106572860708802	0.00223013309273468	3.77602038085516e-05	0.000178394396879094	2.49881864033335e-05	1071	101	101	68	4.77876683934221
Demographics → Microbiome (Linear)	clr	RIAGENDR	Gender of the sample person	RSV_genus80	Actinobacteria; unclassified	Actinobacteria	NA	0.0108818322997528	0.0022796324950645	3.8340246674412e-05	0.000180891284888126	2.53379322702971e-05	1071	101	101	68	4.77350288843153
Demographics → Microbiome (Linear)	clr	RIAGENDR	Gender of the sample person	RSV_genus507	Firmicutes; Alloiococcus	Firmicutes	Alloiococcus	0.0107530134259599	0.00225286705364076	3.83922238113089e-05	0.000181039104323454	2.53586377390149e-05	1071	101	101	68	4.77303505707648
Demographics → Microbiome (Linear)	clr	RIAGENDR	Gender of the sample person	RSV_genus645	Firmicutes; Acetoanaerobium	Firmicutes	Acetoanaerobium	0.0122271540798904	0.00256207646597354	3.84672242019119e-05	0.000181295272998906	2.5394519979292e-05	1071	101	101	68	4.77236110720229
Demographics → Microbiome (Linear)	clr	RIAGENDR	Gender of the sample person	RSV_genus973	Proteobacteria; Sphingorhabdus	Proteobacteria	Sphingorhabdus	0.0110230841086186	0.00230975907960238	3.84633802154473e-05	0.000181295272998906	2.5394519979292e-05	1071	101	101	68	4.7723956173456
Demographics → Microbiome (Linear)	clr	RIAGENDR	Gender of the sample person	RSV_genus753	Gemmatimonadetes; unclassified	Gemmatimonadetes	NA	0.0109688613964123	0.00229900367762762	3.86038265062111e-05	0.00018189019490581	2.54778523023089e-05	1071	101	101	68	4.77113695082526
Demographics → Microbiome (Linear)	clr	RIAGENDR	Gender of the sample person	RSV_genus222	Actinobacteria; unclassified	Actinobacteria	NA	0.0107319450457158	0.00225112294503414	3.90267507059526e-05	0.000183685487689289	2.57293238255571e-05	1071	101	101	68	4.76737402077034
Demographics → Microbiome (Linear)	clr	RIAGENDR	Gender of the sample person	RSV_genus1272	Proteobacteria; Ignatzschineria	Proteobacteria	Ignatzschineria	0.0112703486130839	0.00236422531088987	3.90648969590974e-05	0.000183766388940904	2.57406558830152e-05	1071	101	101	68	4.76703661075426
Demographics → Microbiome (Linear)	clr	RIAGENDR	Gender of the sample person	RSV_genus1026	Proteobacteria; Rubrivivax	Proteobacteria	Rubrivivax	0.0109107580356467	0.00228885486211784	3.90795713811012e-05	0.000183786120490848	2.57434197346643e-05	1071	101	101	68	4.76690690013921
Demographics → Microbiome (Linear)	clr	RIAGENDR	Gender of the sample person	RSV_genus570	Firmicutes; Sedimentibacter	Firmicutes	Sedimentibacter	0.0106801551470167	0.00224459873393704	4.00821030987696e-05	0.000187996748339963	2.63332137831852e-05	1071	101	101	68	4.75815787719155
Demographics → Microbiome (Linear)	clr	RIAGENDR	Gender of the sample person	RSV_genus402	Chloroflexi; Chloronema	Chloroflexi	Chloronema	0.0106794031251958	0.00224511015580187	4.02470733853795e-05	0.000188720033678984	2.6434526319848e-05	1071	101	101	68	4.75673903910584
Demographics → Microbiome (Linear)	clr	RIAGENDR	Gender of the sample person	RSV_genus1129	Proteobacteria; unclassified	Proteobacteria	NA	0.0108169089686849	0.00227618899637736	4.07791864018233e-05	0.000190857910843014	2.67339845652683e-05	1071	101	101	68	4.75220159042172
Demographics → Microbiome (Linear)	clr	RIAGENDR	Gender of the sample person	RSV_genus716	Firmicutes; Solobacterium	Firmicutes	Solobacterium	-0.221221119917706	0.0466575156424879	4.20763192142165e-05	0.00019640468726636	2.75109365639239e-05	1071	101	101	68	-4.74138232332831
Demographics → Microbiome (Linear)	clr	RIAGENDR	Gender of the sample person	RSV_genus986	Proteobacteria; Parapusillimonas	Proteobacteria	Parapusillimonas	0.0131286328293981	0.00276956552799528	4.22056059090779e-05	0.000196843626974996	2.75724200379068e-05	1071	101	101	68	4.74032215403155
Demographics → Microbiome (Linear)	clr	RIAGENDR	Gender of the sample person	RSV_genus1103	Proteobacteria; unclassified	Proteobacteria	NA	0.0107424322458711	0.00226827424257744	4.27430274671586e-05	0.000198881526317739	2.78578741190808e-05	1071	101	101	68	4.73594949156784
Demographics → Microbiome (Linear)	clr	RIAGENDR	Gender of the sample person	RSV_genus558	Firmicutes; Eubacterium	Firmicutes	Eubacterium	0.0114754915318899	0.00242436049659711	4.30582900961579e-05	0.000200295287378334	2.80559034604163e-05	1071	101	101	68	4.7334097169118
Demographics → Microbiome (Linear)	clr	RIAGENDR	Gender of the sample person	RSV_genus435	Cyanobacteria; Oscillatoria	Cyanobacteria	Oscillatoria	0.0106939930016457	0.0022599588068215	4.32415839717182e-05	0.000201094579186429	2.81678624290876e-05	1071	101	101	68	4.73194155989336
Demographics → Microbiome (Linear)	clr	RIAGENDR	Gender of the sample person	RSV_genus829	Proteobacteria; Paenochrobactrum	Proteobacteria	Paenochrobactrum	0.0113004790187477	0.00238991617052041	4.36869588234134e-05	0.000202896768243168	2.84202999320119e-05	1071	101	101	68	4.72839974813299
Demographics → Microbiome (Linear)	clr	RIAGENDR	Gender of the sample person	RSV_genus398	Chloroflexi; unclassified	Chloroflexi	NA	0.0110162518409906	0.00233013336326545	4.37711213235192e-05	0.000203233824371342	2.84675122968986e-05	1071	101	101	68	4.7277344784903
Demographics → Microbiome (Linear)	clr	RIAGENDR	Gender of the sample person	RSV_genus1220	Proteobacteria; unclassified	Proteobacteria	NA	0.0106873863352168	0.00226075572950182	4.38196810962362e-05	0.000203405438693672	2.84915507798942e-05	1071	101	101	68	4.72735121081476
Demographics → Microbiome (Linear)	clr	RIAGENDR	Gender of the sample person	RSV_genus370	Bacteroidetes; Olivibacter	Bacteroidetes	Olivibacter	0.0111678200995379	0.00236287266946285	4.394372708158e-05	0.000203927266956779	2.85646446782293e-05	1071	101	101	68	4.72637406317654
Demographics → Microbiome (Linear)	clr	RIAGENDR	Gender of the sample person	RSV_genus1036	Proteobacteria; Duganella	Proteobacteria	Duganella	0.0130847873173906	0.00276935910925838	4.4138777451423e-05	0.000204626236788175	2.86625512758735e-05	1071	101	101	68	4.72484311393426
Demographics → Microbiome (Linear)	clr	RIAGENDR	Gender of the sample person	RSV_genus1258	Proteobacteria; Enterovibrio	Proteobacteria	Enterovibrio	0.0126530480114572	0.00267785978766298	4.41111004493561e-05	0.000204626236788175	2.86625512758735e-05	1071	101	101	68	4.7250599414317
Demographics → Microbiome (Linear)	clr	RIAGENDR	Gender of the sample person	RSV_genus287	Bacteroidetes; Dyadobacter	Bacteroidetes	Dyadobacter	0.0121773049219347	0.00257740221070466	4.41643557189509e-05	0.000204626236788175	2.86625512758735e-05	1071	101	101	68	4.7246428482753
Demographics → Microbiome (Linear)	clr	RIAGENDR	Gender of the sample person	RSV_genus430	Cyanobacteria; Pleurocapsa	Cyanobacteria	Pleurocapsa	0.0105223503946456	0.00222709697904603	4.41578979759611e-05	0.000204626236788175	2.86625512758735e-05	1071	101	101	68	4.72469339846747
Demographics → Microbiome (Linear)	clr	RIAGENDR	Gender of the sample person	RSV_genus1170	Proteobacteria; Thiogranum	Proteobacteria	Thiogranum	0.0108467040983915	0.00229645883634713	4.4345179120325e-05	0.000205409774493698	2.87723035247231e-05	1071	101	101	68	4.72323036089984
Demographics → Microbiome (Linear)	clr	RIAGENDR	Gender of the sample person	RSV_genus447	Deinococcus-Thermus; unclassified	Deinococcus-Thermus	NA	0.0105004317204172	0.00222528497352034	4.49313124585663e-05	0.000207905125748253	2.91218341343244e-05	1071	101	101	68	4.71869079482698
Demographics → Microbiome (Linear)	clr	RIAGENDR	Gender of the sample person	RSV_genus418	Chloroflexi; unclassified	Chloroflexi	NA	0.0103983158952016	0.00220489924124597	4.52817023596013e-05	0.000209305538819275	2.93179937866036e-05	1071	101	101	68	4.71600502221843
Demographics → Microbiome (Linear)	clr	RIAGENDR	Gender of the sample person	RSV_genus1075	Proteobacteria; Candidatus_Accumulibacter	Proteobacteria	Candidatus_Accumulibacter	0.0122673743404662	0.0026014950763846	4.53466649852676e-05	0.000209495380360021	2.93445854054563e-05	1071	101	101	68	4.71550934377114
Demographics → Microbiome (Linear)	clr	RIAGENDR	Gender of the sample person	RSV_genus1339	Verrucomicrobia; unclassified	Verrucomicrobia	NA	0.0108788699548645	0.00230785012335881	4.55642006434241e-05	0.000210388225024376	2.94696485761188e-05	1071	101	101	68	4.7138546150612
Demographics → Microbiome (Linear)	clr	RIAGENDR	Gender of the sample person	RSV_genus228	Atribacteria; Candidatus_Caldatribacterium	Atribacteria	Candidatus_Caldatribacterium	0.0106618043887262	0.00226188802897789	4.55879144148159e-05	0.000210388225024376	2.94696485761188e-05	1071	101	101	68	4.71367470543806
Demographics → Microbiome (Linear)	clr	RIAGENDR	Gender of the sample person	RSV_genus831	Proteobacteria; unclassified	Proteobacteria	NA	0.0110955976892658	0.00235477419775803	4.58147768594066e-05	0.00021132397206297	2.96007211985545e-05	1071	101	101	68	4.71195824203862
Demographics → Microbiome (Linear)	clr	RIAGENDR	Gender of the sample person	RSV_genus150	Actinobacteria; Longispora	Actinobacteria	Longispora	0.0110376171032602	0.00234307994261585	4.59777917516817e-05	0.000211876322767127	2.96780904578862e-05	1071	101	101	68	4.71073005342603
Demographics → Microbiome (Linear)	clr	RIAGENDR	Gender of the sample person	RSV_genus224	Actinobacteria; unclassified	Actinobacteria	NA	0.0106348476558303	0.00225750360645945	4.59567364031517e-05	0.000211876322767127	2.96780904578862e-05	1071	101	101	68	4.71088844571524
Demographics → Microbiome (Linear)	clr	RIAGENDR	Gender of the sample person	RSV_genus1223	Proteobacteria; Pseudospirillum	Proteobacteria	Pseudospirillum	0.0111623683443902	0.00236966119541365	4.60039388571508e-05	0.000211917802925625	2.96839006960479e-05	1071	101	101	68	4.7105334576919
Demographics → Microbiome (Linear)	clr	RIAGENDR	Gender of the sample person	RSV_genus537	Firmicutes; Candidatus_Arthromitus	Firmicutes	Candidatus_Arthromitus	0.010626066483014	0.00225726649152222	4.64101844914576e-05	0.000213603206223546	2.99199797013869e-05	1071	101	101	68	4.70749312184587
Demographics → Microbiome (Linear)	clr	RIAGENDR	Gender of the sample person	RSV_genus403	Chloroflexi; unclassified	Chloroflexi	NA	0.0112501598169844	0.00239085804262269	4.66797133949514e-05	0.000214636112691993	3.00646617083462e-05	1071	101	101	68	4.70549050442298
Demographics → Microbiome (Linear)	clr	RIAGENDR	Gender of the sample person	RSV_genus773	Planctomycetes; unclassified	Planctomycetes	NA	0.0101731812783234	0.00216222677372939	4.67519482081925e-05	0.000214911904515615	3.01032926161423e-05	1071	101	101	68	4.70495574373858
Demographics → Microbiome (Linear)	clr	RIAGENDR	Gender of the sample person	RSV_genus207	Actinobacteria; Euzebya	Actinobacteria	Euzebya	0.0105924579475111	0.00225179597741769	4.68807430569326e-05	0.000215334623098331	3.0162503953078e-05	1071	101	101	68	4.70400429423373
Demographics → Microbiome (Linear)	clr	RIAGENDR	Gender of the sample person	RSV_genus454	Elusimicrobia; unclassified	Elusimicrobia	NA	0.0107666748630588	0.00228921772724418	4.69883464474626e-05	0.000215602991012337	3.02000949737445e-05	1071	101	101	68	4.70321137868349
Demographics → Microbiome (Linear)	clr	RIAGENDR	Gender of the sample person	RSV_genus858	Proteobacteria; Nitratireductor	Proteobacteria	Nitratireductor	0.0105937520745088	0.0022524303158326	4.69825452874161e-05	0.000215602991012337	3.02000949737445e-05	1071	101	101	68	4.70325408073404
Demographics → Microbiome (Linear)	clr	RIAGENDR	Gender of the sample person	RSV_genus1071	Proteobacteria; 12up	Proteobacteria	12up	0.011916517302816	0.00253708092593991	4.78480627246016e-05	0.000219318211186968	3.07204959273463e-05	1071	101	101	68	4.6969401649659
Demographics → Microbiome (Linear)	clr	RIAGENDR	Gender of the sample person	RSV_genus431	Cyanobacteria; Aerosakkonema	Cyanobacteria	Aerosakkonema	0.0106599121461563	0.00227012254444437	4.8013939682881e-05	0.000219848684130205	3.07948007094438e-05	1071	101	101	68	4.6957430435833
Demographics → Microbiome (Linear)	clr	RIAGENDR	Gender of the sample person	RSV_genus699	Firmicutes; Candidatus_Stoquefichus	Firmicutes	Candidatus_Stoquefichus	0.0107097420937438	0.00228127010115142	4.81672718987117e-05	0.000220493199500837	3.08850797232634e-05	1071	101	101	68	4.6946400991002
Demographics → Microbiome (Linear)	clr	RIAGENDR	Gender of the sample person	RSV_genus1319	Tenericutes; Candidatus_Phytoplasma	Tenericutes	Candidatus_Phytoplasma	0.0104429697406668	0.00222665220572471	4.88195230871141e-05	0.000223187689358373	3.12625042164084e-05	1071	101	101	68	4.68998692917465
Demographics → Microbiome (Linear)	clr	RIAGENDR	Gender of the sample person	RSV_genus394	Chloroflexi; Anaerolinea	Chloroflexi	Anaerolinea	0.0108226182167191	0.00231128494471664	4.9885772637726e-05	0.000227706089210776	3.18954087231187e-05	1071	101	101	68	4.68251144951142
Demographics → Microbiome (Linear)	clr	RIAGENDR	Gender of the sample person	RSV_genus584	Firmicutes; Lutispora	Firmicutes	Lutispora	0.0105003138560622	0.00224289993916454	5.00203412899122e-05	0.000228260922508767	3.19731257260936e-05	1071	101	101	68	4.6815792682992
Demographics → Microbiome (Linear)	clr	RIAGENDR	Gender of the sample person	RSV_genus1029	Proteobacteria; Tepidicella	Proteobacteria	Tepidicella	0.0118380503350226	0.00252910940213457	5.01448535282415e-05	0.000228710090071462	3.20360418432997e-05	1071	101	101	68	4.68071896179394
Demographics → Microbiome (Linear)	clr	RIAGENDR	Gender of the sample person	RSV_genus611	Firmicutes; Lachnospiraceae_FE2018_group	Firmicutes	Lachnospiraceae_FE2018_group	0.010559333236918	0.00225654256515663	5.03319635998585e-05	0.000229444150156152	3.21388636277749e-05	1071	101	101	68	4.67943011577318
Demographics → Microbiome (Linear)	clr	RIAGENDR	Gender of the sample person	RSV_genus344	Bacteroidetes; Flavihumibacter	Bacteroidetes	Flavihumibacter	0.0115180229269742	0.00246334775130736	5.08685758542889e-05	0.000231709666170562	3.24562005927144e-05	1071	101	101	68	4.67576001839825
Demographics → Microbiome (Linear)	clr	RIAGENDR	Gender of the sample person	RSV_genus1100	Proteobacteria; unclassified	Proteobacteria	NA	0.0106632187220145	0.00228064238507327	5.09019550064734e-05	0.000231741325272202	3.24606351688389e-05	1071	101	101	68	4.67553299535468
Demographics → Microbiome (Linear)	clr	RIAGENDR	Gender of the sample person	RSV_genus442	Cyanobacteria; unclassified	Cyanobacteria	NA	0.0117550420459503	0.00251460063336642	5.10223611343146e-05	0.000232168953609879	3.25205342284515e-05	1071	101	101	68	4.67471529672419
Demographics → Microbiome (Linear)	clr	RIAGENDR	Gender of the sample person	RSV_genus1012	Proteobacteria; Inhella	Proteobacteria	Inhella	0.0108840978490904	0.00232851820411676	5.10896306265338e-05	0.000232354474143548	3.25465205921382e-05	1071	101	101	68	4.67425929067146
Demographics → Microbiome (Linear)	clr	RIAGENDR	Gender of the sample person	RSV_genus252	Bacteroidetes; Petrimonas	Bacteroidetes	Petrimonas	0.0105598613904903	0.00225913185523521	5.10835328344888e-05	0.000232354474143548	3.25465205921382e-05	1071	101	101	68	4.67430060180832
Demographics → Microbiome (Linear)	clr	RIAGENDR	Gender of the sample person	RSV_genus653	Firmicutes; Acetanaerobacterium	Firmicutes	Acetanaerobacterium	0.0108238917116362	0.00231602968037706	5.12064985366554e-05	0.000232704940356913	3.25956113439826e-05	1071	101	101	68	4.67346848071224
Demographics → Microbiome (Linear)	clr	RIAGENDR	Gender of the sample person	RSV_genus7	Acidobacteria; unclassified	Acidobacteria	NA	0.0109128496491222	0.0023351843135664	5.12420309630405e-05	0.00023274579046849	3.26013333297655e-05	1071	101	101	68	4.6732283981711
Demographics → Microbiome (Linear)	clr	RIAGENDR	Gender of the sample person	RSV_genus666	Firmicutes; Pseudoflavonifractor	Firmicutes	Pseudoflavonifractor	0.0109314364489118	0.00234033228985134	5.15892849062521e-05	0.000234141120445379	3.27967809792804e-05	1071	101	101	68	4.6708907518454
Demographics → Microbiome (Linear)	clr	RIAGENDR	Gender of the sample person	RSV_genus397	Chloroflexi; Pelolinea	Chloroflexi	Pelolinea	0.010764531123402	0.00230467433112555	5.16119827640142e-05	0.000234183529555632	3.28027213382308e-05	1071	101	101	68	4.67073849785309
Demographics → Microbiome (Linear)	clr	RIAGENDR	Gender of the sample person	RSV_genus146	Actinobacteria; Asanoa	Actinobacteria	Asanoa	0.010937595819107	0.00234186732271836	5.16536435934296e-05	0.000234311936807547	3.28207076898345e-05	1071	101	101	68	4.67045921560192
Demographics → Microbiome (Linear)	clr	RIAGENDR	Gender of the sample person	RSV_genus1020	Proteobacteria; Pseudacidovorax	Proteobacteria	Pseudacidovorax	0.0107039437957684	0.00229447258015012	5.24595878641464e-05	0.000237537772366004	3.32725592146101e-05	1071	101	101	68	4.66509989632042
Demographics → Microbiome (Linear)	clr	RIAGENDR	Gender of the sample person	RSV_genus1180	Proteobacteria; Erwinia	Proteobacteria	Erwinia	0.0105928189832107	0.0022709274077254	5.25453539024221e-05	0.0002378033216482	3.33097554218838e-05	1071	101	101	68	4.66453438677752
Demographics → Microbiome (Linear)	clr	RIAGENDR	Gender of the sample person	RSV_genus1082	Proteobacteria; Zoogloea	Proteobacteria	Zoogloea	0.0281806295178619	0.00604367110391175	5.28042163967608e-05	0.00023891319477554	3.34652183572406e-05	1071	101	101	68	4.66283307501992
Demographics → Microbiome (Linear)	clr	RIAGENDR	Gender of the sample person	RSV_genus1045	Proteobacteria; Undibacterium	Proteobacteria	Undibacterium	0.0113829840878318	0.00244136371068764	5.28471775629458e-05	0.000239045899644411	3.34838066876925e-05	1071	101	101	68	4.6625515231508
Demographics → Microbiome (Linear)	clr	RIAGENDR	Gender of the sample person	RSV_genus806	Proteobacteria; unclassified	Proteobacteria	NA	0.0105228164529266	0.00225871251973636	5.34279452150058e-05	0.000241486050318443	3.38256052024533e-05	1071	101	101	68	4.65876748854912
Demographics → Microbiome (Linear)	clr	RIAGENDR	Gender of the sample person	RSV_genus739	Firmicutes; Thermosinus	Firmicutes	Thermosinus	0.0105721460040233	0.00226962153642817	5.35295511560707e-05	0.000241820643643486	3.38724725958343e-05	1071	101	101	68	4.6581096602834
Demographics → Microbiome (Linear)	clr	RIAGENDR	Gender of the sample person	RSV_genus1280	Proteobacteria; Rhodanobacter	Proteobacteria	Rhodanobacter	0.0106620850250048	0.00228939790051279	5.36770647891557e-05	0.000242362174358245	3.39483262699421e-05	1071	101	101	68	4.6571568108002
Demographics → Microbiome (Linear)	clr	RIAGENDR	Gender of the sample person	RSV_genus1259	Proteobacteria; unclassified	Proteobacteria	NA	0.0125700526706553	0.00270008133144423	5.39446729959042e-05	0.000243257323303978	3.40737122075391e-05	1071	101	101	68	4.655434828673
Demographics → Microbiome (Linear)	clr	RIAGENDR	Gender of the sample person	RSV_genus1322	Tenericutes; Mycoplasma	Tenericutes	Mycoplasma	-0.223465159638774	0.0480120644428285	5.4113266149903e-05	0.000243954845365257	3.41714160121013e-05	1071	101	101	68	-4.65435432181573
Demographics → Microbiome (Linear)	clr	RIAGENDR	Gender of the sample person	RSV_genus947	Proteobacteria; Candidatus_Captivus	Proteobacteria	Candidatus_Captivus	0.0115614116017206	0.00248474782184009	5.43328985523596e-05	0.000244756239895384	3.42836695147435e-05	1071	101	101	68	4.65295170000743
Demographics → Microbiome (Linear)	clr	RIAGENDR	Gender of the sample person	RSV_genus391	Chlorobi; unclassified	Chlorobi	NA	0.0105526966078263	0.00226856285424545	5.45280633398913e-05	0.000245400210296765	3.43738721932438e-05	1071	101	101	68	4.65171004104105
Demographics → Microbiome (Linear)	clr	RIAGENDR	Gender of the sample person	RSV_genus1151	Proteobacteria; Succinivibrionaceae_UCG-001	Proteobacteria	Succinivibrionaceae_UCG-001	0.0105498307565827	0.00226802869284304	5.4554527059267e-05	0.000245439389696861	3.4379360157944e-05	1071	101	101	68	4.65154201526358
Demographics → Microbiome (Linear)	clr	RIAGENDR	Gender of the sample person	RSV_genus885	Proteobacteria; Defluviimonas	Proteobacteria	Defluviimonas	0.0105488268410361	0.00226798105865028	5.46088960912132e-05	0.000245620982495923	3.44047963532049e-05	1071	101	101	68	4.65119706392692
Demographics → Microbiome (Linear)	clr	RIAGENDR	Gender of the sample person	RSV_genus368	Bacteroidetes; unclassified	Bacteroidetes	NA	0.0108686191915614	0.00233718122253192	5.47488222073758e-05	0.000246187203859167	3.44841085133276e-05	1071	101	101	68	4.65031084743492
Demographics → Microbiome (Linear)	clr	RIAGENDR	Gender of the sample person	RSV_genus227	Armatimonadetes; unclassified	Armatimonadetes	NA	0.0183673867540254	0.00395270022543092	5.53074905178447e-05	0.000248571876271513	3.48181360376953e-05	1071	101	101	68	4.64679477483599
Demographics → Microbiome (Linear)	clr	RIAGENDR	Gender of the sample person	RSV_genus65	Actinobacteria; Acidothermus	Actinobacteria	Acidothermus	0.0106670118081108	0.00229569250893543	5.53492529206463e-05	0.000248695836143831	3.48354994327919e-05	1071	101	101	68	4.64653335174113
Demographics → Microbiome (Linear)	clr	RIAGENDR	Gender of the sample person	RSV_genus840	Proteobacteria; Vasilyevaea	Proteobacteria	Vasilyevaea	0.0105186220824909	0.00226415611030456	5.54803228821494e-05	0.000249220907373016	3.49090475821701e-05	1071	101	101	68	4.6457141513427
Demographics → Microbiome (Linear)	clr	RIAGENDR	Gender of the sample person	RSV_genus93	Actinobacteria; unclassified	Actinobacteria	NA	0.010513704799339	0.00226406456423109	5.57990395055815e-05	0.000250588413779612	3.51005979088259e-05	1071	101	101	68	4.64373011505066
Demographics → Microbiome (Linear)	clr	RIAGENDR	Gender of the sample person	RSV_genus34	Actinobacteria; unclassified	Actinobacteria	NA	0.00999169447041851	0.00215221740493515	5.59956658288208e-05	0.000251386569724187	3.52123977740172e-05	1071	101	101	68	4.64251169398921
Demographics → Microbiome (Linear)	clr	RIAGENDR	Gender of the sample person	RSV_genus921	Proteobacteria; unclassified	Proteobacteria	NA	0.0105230670628877	0.00226691105473017	5.60737370078878e-05	0.000251628742555611	3.52463195785096e-05	1071	101	101	68	4.64202909105327
Demographics → Microbiome (Linear)	clr	RIAGENDR	Gender of the sample person	RSV_genus691	Firmicutes; unclassified	Firmicutes	NA	0.0170983226147287	0.0036844485082619	5.62936071825043e-05	0.000252440886524634	3.53600787841758e-05	1071	101	101	68	4.64067351637236
Demographics → Microbiome (Linear)	clr	RIAGENDR	Gender of the sample person	RSV_genus124	Actinobacteria; Microcella	Actinobacteria	Microcella	0.0108927485567908	0.00234816703502536	5.6593930981892e-05	0.000253573778137312	3.55187659811261e-05	1071	101	101	68	4.63883037037574
Demographics → Microbiome (Linear)	clr	RIAGENDR	Gender of the sample person	RSV_genus323	Bacteroidetes; Elizabethkingia	Bacteroidetes	Elizabethkingia	0.0105857469255672	0.0022845074753797	5.74364751566942e-05	0.000257016221550712	3.6000958354888e-05	1071	101	101	68	4.63371078433777
Demographics → Microbiome (Linear)	clr	RIAGENDR	Gender of the sample person	RSV_genus893	Proteobacteria; Paenirhodobacter	Proteobacteria	Paenirhodobacter	0.0104958557205578	0.00226544175838184	5.75497324596836e-05	0.000257395985244956	3.60541528842399e-05	1071	101	101	68	4.63302827438598
Demographics → Microbiome (Linear)	clr	RIAGENDR	Gender of the sample person	RSV_genus424	Cyanobacteria; Cyanobium	Cyanobacteria	Cyanobium	0.0107055538880135	0.00231183135242697	5.79264447350034e-05	0.000258816830908982	3.62531745851688e-05	1071	101	101	68	4.6307676711689
Demographics → Microbiome (Linear)	clr	RIAGENDR	Gender of the sample person	RSV_genus137	Actinobacteria; Zhihengliuella	Actinobacteria	Zhihengliuella	0.0105320544500165	0.00227474227119235	5.8055093019865e-05	0.000259325039444896	3.6324360731423e-05	1071	101	101	68	4.62999900401724
Demographics → Microbiome (Linear)	clr	RIAGENDR	Gender of the sample person	RSV_genus473	Firmicutes; Ureibacillus	Firmicutes	Ureibacillus	0.0104158874223218	0.00225068483170486	5.84120995562848e-05	0.000260654704813884	3.65106105614379e-05	1071	101	101	68	4.62787471421841
Demographics → Microbiome (Linear)	clr	RIAGENDR	Gender of the sample person	RSV_genus429	Cyanobacteria; Chroococcidiopsis	Cyanobacteria	Chroococcidiopsis	0.0104730753250899	0.0022631328927415	5.8443403912927e-05	0.000260728052511066	3.65208845720655e-05	1071	101	101	68	4.62768905824309
Demographics → Microbiome (Linear)	clr	RIAGENDR	Gender of the sample person	RSV_genus550	Firmicutes; Oxobacter	Firmicutes	Oxobacter	0.0105233612690724	0.00227411095765081	5.84817691376277e-05	0.000260832854874511	3.65355645230005e-05	1071	101	101	68	4.62746166086071
Demographics → Microbiome (Linear)	clr	RIAGENDR	Gender of the sample person	RSV_genus374	Bacteroidetes; unclassified	Bacteroidetes	NA	-0.158873119383595	0.0343356580237116	5.85497458478818e-05	0.000261003277309177	3.65594360550624e-05	1071	101	101	68	-4.62705911370273
Demographics → Microbiome (Linear)	clr	RIAGENDR	Gender of the sample person	RSV_genus649	Firmicutes; Peptoclostridium	Firmicutes	Peptoclostridium	-0.18496087318477	0.0399735634487486	5.85462286685952e-05	0.000261003277309177	3.65594360550624e-05	1071	101	101	68	-4.62707993051243
Demographics → Microbiome (Linear)	clr	RIAGENDR	Gender of the sample person	RSV_genus810	Proteobacteria; unclassified	Proteobacteria	NA	0.0104926323485979	0.0022677353752997	5.85730927482243e-05	0.000261040998100536	3.65647197084856e-05	1071	101	101	68	4.62692096392031
Demographics → Microbiome (Linear)	clr	RIAGENDR	Gender of the sample person	RSV_genus288	Bacteroidetes; Emticicia	Bacteroidetes	Emticicia	0.0112162991325569	0.00242515725315879	5.89024131674861e-05	0.00026230868961864	3.67422886933331e-05	1071	101	101	68	4.6249780784102
Demographics → Microbiome (Linear)	clr	RIAGENDR	Gender of the sample person	RSV_genus559	Firmicutes; unclassified	Firmicutes	NA	0.0104499344761501	0.00226047880905323	5.92591761268444e-05	0.000263629673195452	3.69273224412007e-05	1071	101	101	68	4.6228853968009
Demographics → Microbiome (Linear)	clr	RIAGENDR	Gender of the sample person	RSV_genus278	Bacteroidetes; unclassified	Bacteroidetes	NA	0.0104623726450429	0.00226374940612825	5.94620601582994e-05	0.000264465165862566	3.70443521622552e-05	1071	101	101	68	4.62170089000133
Demographics → Microbiome (Linear)	clr	RIAGENDR	Gender of the sample person	RSV_genus1086	Proteobacteria; unclassified	Proteobacteria	NA	0.0105007990226975	0.00227255658034228	5.96342701440236e-05	0.000265163842676405	3.71422177161366e-05	1071	101	101	68	4.62069860593567
Demographics → Microbiome (Linear)	clr	RIAGENDR	Gender of the sample person	RSV_genus3	Acidobacteria; Edaphobacter	Acidobacteria	Edaphobacter	0.0104759601123044	0.00226788818784949	5.98826985482372e-05	0.000266133523679786	3.72780435609398e-05	1071	101	101	68	4.61925776077973
Demographics → Microbiome (Linear)	clr	RIAGENDR	Gender of the sample person	RSV_genus573	Firmicutes; Acidaminobacter	Firmicutes	Acidaminobacter	0.0104605175383954	0.002265534440186	6.02322220812875e-05	0.000267483534727663	3.74671432653087e-05	1071	101	101	68	4.61724057372378
Demographics → Microbiome (Linear)	clr	RIAGENDR	Gender of the sample person	RSV_genus696	Firmicutes; Syntrophaceticus	Firmicutes	Syntrophaceticus	0.0104005316712044	0.00225265911892124	6.02736927380077e-05	0.000267599936594036	3.74834479900394e-05	1071	101	101	68	4.61700200613797
Demographics → Microbiome (Linear)	clr	RIAGENDR	Gender of the sample person	RSV_genus119	Actinobacteria; Leifsonia	Actinobacteria	Leifsonia	0.0114980654649259	0.00249078934243413	6.040745775313e-05	0.000268125939411957	3.75571266295754e-05	1071	101	101	68	4.61623360476136
Demographics → Microbiome (Linear)	clr	RIAGENDR	Gender of the sample person	RSV_genus694	Firmicutes; unclassified	Firmicutes	NA	0.0104569405550818	0.00226575904706558	6.05871286248262e-05	0.000268855383272666	3.76593018070533e-05	1071	101	101	68	4.61520414918998
Demographics → Microbiome (Linear)	clr	RIAGENDR	Gender of the sample person	RSV_genus576	Firmicutes; Anaerovorax	Firmicutes	Anaerovorax	0.0104303190368908	0.00226135693076447	6.10763952094497e-05	0.000270820921058943	3.79346200090009e-05	1071	101	101	68	4.61241606532441
Demographics → Microbiome (Linear)	clr	RIAGENDR	Gender of the sample person	RSV_genus1028	Proteobacteria; Simplicispira	Proteobacteria	Simplicispira	0.0106184778548515	0.00230286537283106	6.13290307042178e-05	0.000271803692559987	3.8072279475271e-05	1071	101	101	68	4.61098507108884
Demographics → Microbiome (Linear)	clr	RIAGENDR	Gender of the sample person	RSV_genus923	Proteobacteria; unclassified	Proteobacteria	NA	0.0098686199674901	0.00214032389438744	6.13605759758282e-05	0.000271874790522511	3.80822383594711e-05	1071	101	101	68	4.61080680048872
Demographics → Microbiome (Linear)	clr	RIAGENDR	Gender of the sample person	RSV_genus1242	Proteobacteria; unclassified	Proteobacteria	NA	0.0108207616781775	0.00234733531980813	6.15378742834138e-05	0.000272453850368147	3.81633488405992e-05	1071	101	101	68	4.60980652694393
Demographics → Microbiome (Linear)	clr	RIAGENDR	Gender of the sample person	RSV_genus127	Actinobacteria; Schumannella	Actinobacteria	Schumannella	0.010403461512482	0.00225937246526113	6.24725398478545e-05	0.000276113612862075	3.8675981686642e-05	1071	101	101	68	4.60458010905238
Demographics → Microbiome (Linear)	clr	RIAGENDR	Gender of the sample person	RSV_genus1288	Proteobacteria; Candidatus_Competibacter	Proteobacteria	Candidatus_Competibacter	0.0104563929916282	0.00227087835833141	6.24763742785223e-05	0.000276113612862075	3.8675981686642e-05	1071	101	101	68	4.60455882776184
Demographics → Microbiome (Linear)	clr	RIAGENDR	Gender of the sample person	RSV_genus1127	Proteobacteria; unclassified	Proteobacteria	NA	0.0104282581478754	0.00226580532684052	6.28573040710479e-05	0.000277454956328711	3.88638672994278e-05	1071	101	101	68	4.60245106865235
Demographics → Microbiome (Linear)	clr	RIAGENDR	Gender of the sample person	RSV_genus727	Firmicutes; Anaerovibrio	Firmicutes	Anaerovibrio	0.0104311637109765	0.00226654950546008	6.28988643421813e-05	0.000277498712948134	3.88699964076378e-05	1071	101	101	68	4.60222187331359
Demographics → Microbiome (Linear)	clr	RIAGENDR	Gender of the sample person	RSV_genus459	Firmicutes; unclassified	Firmicutes	NA	0.0105055319132176	0.00228296616298264	6.29930789269087e-05	0.000277844473124044	3.89184279720682e-05	1071	101	101	68	4.60170285638065
Demographics → Microbiome (Linear)	clr	RIAGENDR	Gender of the sample person	RSV_genus50	Actinobacteria; Pseudoscardovia	Actinobacteria	Pseudoscardovia	0.0104111464924375	0.00226253665452236	6.30231863292435e-05	0.000277907372053292	3.89272383954679e-05	1071	101	101	68	4.60153716034949
Demographics → Microbiome (Linear)	clr	RIAGENDR	Gender of the sample person	RSV_genus1138	Proteobacteria; Sulfuricurvum	Proteobacteria	Sulfuricurvum	0.0115727086484971	0.00251699467684433	6.37008891882261e-05	0.000280543067225997	3.92964273578463e-05	1071	101	101	68	4.59782801885236
Demographics → Microbiome (Linear)	clr	RIAGENDR	Gender of the sample person	RSV_genus1263	Proteobacteria; Alkanibacter	Proteobacteria	Alkanibacter	0.0104318731245792	0.00226913896857421	6.38011479785356e-05	0.0002809140678131	3.93483944150435e-05	1071	101	101	68	4.59728261206231
Demographics → Microbiome (Linear)	clr	RIAGENDR	Gender of the sample person	RSV_genus724	Firmicutes; unclassified	Firmicutes	NA	0.0103560727386005	0.00225508157258956	6.47192353266433e-05	0.000284527758817584	3.9854573902762e-05	1071	101	101	68	4.59232733062886
Demographics → Microbiome (Linear)	clr	RIAGENDR	Gender of the sample person	RSV_genus1192	Proteobacteria; Providencia	Proteobacteria	Providencia	0.0127361198214486	0.00277508092910021	6.52566505100931e-05	0.000286531266899224	4.01352107068346e-05	1071	101	101	68	4.58945888312459
Demographics → Microbiome (Linear)	clr	RIAGENDR	Gender of the sample person	RSV_genus432	Cyanobacteria; Leptolyngbya	Cyanobacteria	Leptolyngbya	0.0106967600816039	0.00233195745118405	6.57150592602853e-05	0.000288327494182543	4.03868131280066e-05	1071	101	101	68	4.58703055502692
Demographics → Microbiome (Linear)	clr	RIAGENDR	Gender of the sample person	RSV_genus1293	Proteobacteria; unclassified	Proteobacteria	NA	0.0103534636814651	0.00225770055228901	6.59401129813058e-05	0.000289170232896514	4.05048578224725e-05	1071	101	101	68	4.58584450934736
Demographics → Microbiome (Linear)	clr	RIAGENDR	Gender of the sample person	RSV_genus977	Proteobacteria; Advenella	Proteobacteria	Advenella	0.0100652696844002	0.00219484543256943	6.59357997201019e-05	0.000289170232896514	4.05048578224725e-05	1071	101	101	68	4.58586720278389
Demographics → Microbiome (Linear)	clr	RIAGENDR	Gender of the sample person	RSV_genus781	Planctomycetes; unclassified	Planctomycetes	NA	0.0104415996830666	0.00227743472019901	6.61375206087082e-05	0.000289963424728729	4.06159623509988e-05	1071	101	101	68	4.58480745483418
Demographics → Microbiome (Linear)	clr	RIAGENDR	Gender of the sample person	RSV_genus1209	Proteobacteria; Methylomonas	Proteobacteria	Methylomonas	0.0105791941023761	0.00230754091562153	6.61736071959581e-05	0.000290049125067612	4.06279666296102e-05	1071	101	101	68	4.58461821012894
Demographics → Microbiome (Linear)	clr	RIAGENDR	Gender of the sample person	RSV_genus428	Cyanobacteria; Synechococcus	Cyanobacteria	Synechococcus	0.0104641993065143	0.00228250449732679	6.61913569392453e-05	0.000290054429446163	4.06287096282823e-05	1071	101	101	68	4.58452516469067
Demographics → Microbiome (Linear)	clr	RIAGENDR	Gender of the sample person	RSV_genus1142	Proteobacteria; unclassified	Proteobacteria	NA	0.0104491342516895	0.00228035682439539	6.66294410791936e-05	0.000291755432760504	4.08669737701782e-05	1071	101	101	68	4.58223649031767
Demographics → Microbiome (Linear)	clr	RIAGENDR	Gender of the sample person	RSV_genus706	Firmicutes; Erysipelotrichaceae_UCG-001	Firmicutes	Erysipelotrichaceae_UCG-001	0.0101395676025276	0.00221321124765612	6.67936128537429e-05	0.000292292942580906	4.09422642267217e-05	1071	101	101	68	4.5813826462638
Demographics → Microbiome (Linear)	clr	RIAGENDR	Gender of the sample person	RSV_genus126	Actinobacteria; Pseudoclavibacter	Actinobacteria	Pseudoclavibacter	0.0104928368791971	0.00229059513966369	6.68992484456698e-05	0.00029249865868654	4.0971079438879e-05	1071	101	101	68	4.58083434191592
Demographics → Microbiome (Linear)	clr	RIAGENDR	Gender of the sample person	RSV_genus412	Chloroflexi; unclassified	Chloroflexi	NA	0.0104237820252438	0.00227549059007466	6.68876761192762e-05	0.00029249865868654	4.0971079438879e-05	1071	101	101	68	4.58089436656463
Demographics → Microbiome (Linear)	clr	RIAGENDR	Gender of the sample person	RSV_genus1112	Proteobacteria; unclassified	Proteobacteria	NA	0.0101894185054698	0.00222451597930835	6.69617426773075e-05	0.000292553084537105	4.09787030151958e-05	1071	101	101	68	4.5805103673105
Demographics → Microbiome (Linear)	clr	RIAGENDR	Gender of the sample person	RSV_genus1189	Proteobacteria; Pectobacterium	Proteobacteria	Pectobacterium	0.0101894185054698	0.00222451597930835	6.69617426773075e-05	0.000292553084537105	4.09787030151958e-05	1071	101	101	68	4.5805103673105
Demographics → Microbiome (Linear)	clr	RIAGENDR	Gender of the sample person	RSV_genus544	Firmicutes; Clostridium_sensu_stricto_3	Firmicutes	Clostridium_sensu_stricto_3	0.0101582465562785	0.00221770538519303	6.69596500410402e-05	0.000292553084537105	4.09787030151958e-05	1071	101	101	68	4.5805212108435
Demographics → Microbiome (Linear)	clr	RIAGENDR	Gender of the sample person	RSV_genus1203	Proteobacteria; unclassified	Proteobacteria	NA	0.0104169650509991	0.00227478334295654	6.7191502542571e-05	0.000293483780844102	4.11090681679751e-05	1071	101	101	68	4.57932184322228
Demographics → Microbiome (Linear)	clr	RIAGENDR	Gender of the sample person	RSV_genus481	Firmicutes; Saccharibacillus	Firmicutes	Saccharibacillus	0.0111483375158838	0.00243462461217158	6.72386168895722e-05	0.00029361644033676	4.1127650142458e-05	1071	101	101	68	4.57907862269576
Demographics → Microbiome (Linear)	clr	RIAGENDR	Gender of the sample person	RSV_genus363	Bacteroidetes; Lewinella	Bacteroidetes	Lewinella	0.0104689203587657	0.00228645761243924	6.73190768065714e-05	0.000293894610395032	4.11666141760237e-05	1071	101	101	68	4.57866365062297
Demographics → Microbiome (Linear)	clr	RIAGENDR	Gender of the sample person	RSV_genus1191	Proteobacteria; Proteus	Proteobacteria	Proteus	0.0160435092577634	0.00350424234742354	6.73876403742409e-05	0.000293974390358971	4.11777891716796e-05	1071	101	101	68	4.57831042124105
Demographics → Microbiome (Linear)	clr	RIAGENDR	Gender of the sample person	RSV_genus14	Acidobacteria; unclassified	Acidobacteria	NA	0.00995152507987729	0.00217360759513802	6.73809598354563e-05	0.000293974390358971	4.11777891716796e-05	1071	101	101	68	4.57834482274404
Demographics → Microbiome (Linear)	clr	RIAGENDR	Gender of the sample person	RSV_genus951	Proteobacteria; unclassified	Proteobacteria	NA	0.010688553381436	0.0023345204202765	6.73548547317308e-05	0.000293974390358971	4.11777891716796e-05	1071	101	101	68	4.57847928362521
Demographics → Microbiome (Linear)	clr	RIAGENDR	Gender of the sample person	RSV_genus467	Firmicutes; Marinococcus	Firmicutes	Marinococcus	0.0102151002940564	0.00223147638537804	6.75001131376789e-05	0.000294391814000367	4.12362588318418e-05	1071	101	101	68	4.57773174790994
Demographics → Microbiome (Linear)	clr	RIAGENDR	Gender of the sample person	RSV_genus64	Actinobacteria; Tsukamurella	Actinobacteria	Tsukamurella	0.0100554663035017	0.00219762540746513	6.79150286468956e-05	0.000295980580859992	4.1458801709501e-05	1071	101	101	68	4.57560522796297
Demographics → Microbiome (Linear)	clr	RIAGENDR	Gender of the sample person	RSV_genus208	Actinobacteria; Nitriliruptor	Actinobacteria	Nitriliruptor	0.0102336917907026	0.00223668768042443	6.79594970206299e-05	0.00029602724770263	4.14653384605598e-05	1071	101	101	68	4.57537808263003
Demographics → Microbiome (Linear)	clr	RIAGENDR	Gender of the sample person	RSV_genus414	Chloroflexi; unclassified	Chloroflexi	NA	0.00989824992185722	0.00216566677100034	6.89150547421038e-05	0.000299668563107432	4.19753873728595e-05	1071	101	101	68	4.57053229721261
Demographics → Microbiome (Linear)	clr	RIAGENDR	Gender of the sample person	RSV_genus983	Proteobacteria; MWH-UniP1_aquatic_group	Proteobacteria	MWH-UniP1_aquatic_group	0.0100475786277639	0.00219971552621202	6.94853512923475e-05	0.00030180123974778	4.22741171668405e-05	1071	101	101	68	4.56767182303165
Demographics → Microbiome (Linear)	clr	RIAGENDR	Gender of the sample person	RSV_genus437	Cyanobacteria; Spirulina	Cyanobacteria	Spirulina	0.0104124192726059	0.00227967069245158	6.95177017280098e-05	0.000301840043378091	4.22795524964489e-05	1071	101	101	68	4.56751025798745
Demographics → Microbiome (Linear)	clr	RIAGENDR	Gender of the sample person	RSV_genus1152	Proteobacteria; Alishewanella	Proteobacteria	Alishewanella	0.00992046369224201	0.00217209434920533	6.95730030137555e-05	0.000302005384616889	4.23027122916415e-05	1071	101	101	68	4.56723424370191
Demographics → Microbiome (Linear)	clr	RIAGENDR	Gender of the sample person	RSV_genus67	Actinobacteria; Fodinicola	Actinobacteria	Fodinicola	0.010356089807358	0.00226752297442832	6.95923436174834e-05	0.000302014583028905	4.23040007381292e-05	1071	101	101	68	4.56713776404798
Demographics → Microbiome (Linear)	clr	RIAGENDR	Gender of the sample person	RSV_genus1001	Proteobacteria; Albidiferax	Proteobacteria	Albidiferax	0.0103361098695597	0.00226794543260748	7.15560893528111e-05	0.000302891416601556	4.24268211918061e-05	1071	101	101	68	4.55747731887719
Demographics → Microbiome (Linear)	clr	RIAGENDR	Gender of the sample person	RSV_genus1023	Proteobacteria; Rhizobacter	Proteobacteria	Rhizobacter	0.0103361098695597	0.00226794543260748	7.15560893528111e-05	0.000302891416601556	4.24268211918061e-05	1071	101	101	68	4.55747731887719
Demographics → Microbiome (Linear)	clr	RIAGENDR	Gender of the sample person	RSV_genus1030	Proteobacteria; Tepidimonas	Proteobacteria	Tepidimonas	0.017432671947884	0.00382054618871664	7.04523480508707e-05	0.000302891416601556	4.24268211918061e-05	1071	101	101	68	4.56287428205122
Demographics → Microbiome (Linear)	clr	RIAGENDR	Gender of the sample person	RSV_genus104	Actinobacteria; Ornithinibacter	Actinobacteria	Ornithinibacter	0.0103361098695597	0.00226794543260748	7.15560893528102e-05	0.000302891416601556	4.24268211918061e-05	1071	101	101	68	4.5574773188772
Demographics → Microbiome (Linear)	clr	RIAGENDR	Gender of the sample person	RSV_genus1068	Proteobacteria; Gallionella	Proteobacteria	Gallionella	0.0105579962751993	0.0023147234891632	7.07859403355043e-05	0.000302891416601556	4.24268211918061e-05	1071	101	101	68	4.56123434381191
Demographics → Microbiome (Linear)	clr	RIAGENDR	Gender of the sample person	RSV_genus107	Actinobacteria; Serinicoccus	Actinobacteria	Serinicoccus	0.0103361098695597	0.00226794543260748	7.15560893528102e-05	0.000302891416601556	4.24268211918061e-05	1071	101	101	68	4.5574773188772
Demographics → Microbiome (Linear)	clr	RIAGENDR	Gender of the sample person	RSV_genus1074	Proteobacteria; Azovibrio	Proteobacteria	Azovibrio	0.0103361098695597	0.00226794543260748	7.15560893528102e-05	0.000302891416601556	4.24268211918061e-05	1071	101	101	68	4.5574773188772
Demographics → Microbiome (Linear)	clr	RIAGENDR	Gender of the sample person	RSV_genus1081	Proteobacteria; Thauera	Proteobacteria	Thauera	0.0103361098695597	0.00226794543260748	7.15560893528102e-05	0.000302891416601556	4.24268211918061e-05	1071	101	101	68	4.5574773188772
Demographics → Microbiome (Linear)	clr	RIAGENDR	Gender of the sample person	RSV_genus1085	Proteobacteria; unclassified	Proteobacteria	NA	0.0102074215052601	0.00223688243127603	7.03790624984758e-05	0.000302891416601556	4.24268211918061e-05	1071	101	101	68	4.56323558294358
Demographics → Microbiome (Linear)	clr	RIAGENDR	Gender of the sample person	RSV_genus1091	Proteobacteria; unclassified	Proteobacteria	NA	0.010489119124799	0.00230077407345598	7.12527621868698e-05	0.000302891416601556	4.24268211918061e-05	1071	101	101	68	4.55895224386085
Demographics → Microbiome (Linear)	clr	RIAGENDR	Gender of the sample person	RSV_genus1099	Proteobacteria; unclassified	Proteobacteria	NA	0.0103361098695597	0.00226794543260748	7.15560893528111e-05	0.000302891416601556	4.24268211918061e-05	1071	101	101	68	4.55747731887719
Demographics → Microbiome (Linear)	clr	RIAGENDR	Gender of the sample person	RSV_genus1102	Proteobacteria; unclassified	Proteobacteria	NA	0.0103361098695597	0.00226794543260748	7.15560893528111e-05	0.000302891416601556	4.24268211918061e-05	1071	101	101	68	4.55747731887719
Demographics → Microbiome (Linear)	clr	RIAGENDR	Gender of the sample person	RSV_genus1115	Proteobacteria; Nannocystis	Proteobacteria	Nannocystis	0.0103361098695597	0.00226794543260748	7.15560893528102e-05	0.000302891416601556	4.24268211918061e-05	1071	101	101	68	4.5574773188772
Demographics → Microbiome (Linear)	clr	RIAGENDR	Gender of the sample person	RSV_genus112	Actinobacteria; Candidatus_Rhodoluna	Actinobacteria	Candidatus_Rhodoluna	0.0103361098695597	0.00226794543260748	7.15560893528102e-05	0.000302891416601556	4.24268211918061e-05	1071	101	101	68	4.5574773188772
Demographics → Microbiome (Linear)	clr	RIAGENDR	Gender of the sample person	RSV_genus1122	Proteobacteria; Sandaracinus	Proteobacteria	Sandaracinus	0.0103361098695597	0.00226794543260748	7.15560893528102e-05	0.000302891416601556	4.24268211918061e-05	1071	101	101	68	4.5574773188772
Demographics → Microbiome (Linear)	clr	RIAGENDR	Gender of the sample person	RSV_genus1131	Proteobacteria; Syntrophobacter	Proteobacteria	Syntrophobacter	0.0103361098695597	0.00226794543260748	7.15560893528102e-05	0.000302891416601556	4.24268211918061e-05	1071	101	101	68	4.5574773188772
Demographics → Microbiome (Linear)	clr	RIAGENDR	Gender of the sample person	RSV_genus1149	Proteobacteria; Ruminobacter	Proteobacteria	Ruminobacter	0.0103361098695597	0.00226794543260748	7.15560893528111e-05	0.000302891416601556	4.24268211918061e-05	1071	101	101	68	4.55747731887719
Demographics → Microbiome (Linear)	clr	RIAGENDR	Gender of the sample person	RSV_genus1167	Proteobacteria; Nitrosococcus	Proteobacteria	Nitrosococcus	0.0101419529825691	0.00222450244802273	7.12018035668965e-05	0.000302891416601556	4.24268211918061e-05	1071	101	101	68	4.55920063903902
Demographics → Microbiome (Linear)	clr	RIAGENDR	Gender of the sample person	RSV_genus1194	Proteobacteria; Serratia	Proteobacteria	Serratia	0.0103361098695597	0.00226794543260748	7.15560893528111e-05	0.000302891416601556	4.24268211918061e-05	1071	101	101	68	4.55747731887719
Demographics → Microbiome (Linear)	clr	RIAGENDR	Gender of the sample person	RSV_genus1206	Proteobacteria; unclassified	Proteobacteria	NA	0.0103361098695597	0.00226794543260748	7.15560893528111e-05	0.000302891416601556	4.24268211918061e-05	1071	101	101	68	4.55747731887719
Demographics → Microbiome (Linear)	clr	RIAGENDR	Gender of the sample person	RSV_genus1207	Proteobacteria; Methylobacter	Proteobacteria	Methylobacter	0.0103361098695597	0.00226794543260748	7.15560893528111e-05	0.000302891416601556	4.24268211918061e-05	1071	101	101	68	4.55747731887719
Demographics → Microbiome (Linear)	clr	RIAGENDR	Gender of the sample person	RSV_genus1219	Proteobacteria; Marinospirillum	Proteobacteria	Marinospirillum	0.0103361098695597	0.00226794543260748	7.15560893528111e-05	0.000302891416601556	4.24268211918061e-05	1071	101	101	68	4.55747731887719
Demographics → Microbiome (Linear)	clr	RIAGENDR	Gender of the sample person	RSV_genus122	Actinobacteria; Marisediminicola	Actinobacteria	Marisediminicola	0.0103361098695597	0.00226794543260748	7.15560893528111e-05	0.000302891416601556	4.24268211918061e-05	1071	101	101	68	4.55747731887719
Demographics → Microbiome (Linear)	clr	RIAGENDR	Gender of the sample person	RSV_genus1221	Proteobacteria; Nitrincola	Proteobacteria	Nitrincola	0.0103361098695597	0.00226794543260748	7.15560893528111e-05	0.000302891416601556	4.24268211918061e-05	1071	101	101	68	4.55747731887719
Demographics → Microbiome (Linear)	clr	RIAGENDR	Gender of the sample person	RSV_genus1222	Proteobacteria; Oceanobacter	Proteobacteria	Oceanobacter	0.0103361098695597	0.00226794543260748	7.15560893528111e-05	0.000302891416601556	4.24268211918061e-05	1071	101	101	68	4.55747731887719
Demographics → Microbiome (Linear)	clr	RIAGENDR	Gender of the sample person	RSV_genus1230	Proteobacteria; Bibersteinia	Proteobacteria	Bibersteinia	0.0103361098695597	0.00226794543260748	7.15560893528111e-05	0.000302891416601556	4.24268211918061e-05	1071	101	101	68	4.55747731887719
Demographics → Microbiome (Linear)	clr	RIAGENDR	Gender of the sample person	RSV_genus1232	Proteobacteria; Gallibacterium	Proteobacteria	Gallibacterium	0.0103361098695597	0.00226794543260748	7.15560893528111e-05	0.000302891416601556	4.24268211918061e-05	1071	101	101	68	4.55747731887719
Demographics → Microbiome (Linear)	clr	RIAGENDR	Gender of the sample person	RSV_genus1250	Proteobacteria; Oceanococcus	Proteobacteria	Oceanococcus	0.0103361098695597	0.00226794543260748	7.15560893528111e-05	0.000302891416601556	4.24268211918061e-05	1071	101	101	68	4.55747731887719
Demographics → Microbiome (Linear)	clr	RIAGENDR	Gender of the sample person	RSV_genus1251	Proteobacteria; unclassified	Proteobacteria	NA	0.0103361098695597	0.00226794543260748	7.15560893528111e-05	0.000302891416601556	4.24268211918061e-05	1071	101	101	68	4.55747731887719
Demographics → Microbiome (Linear)	clr	RIAGENDR	Gender of the sample person	RSV_genus1252	Proteobacteria; unclassified	Proteobacteria	NA	0.0103361098695597	0.00226794543260748	7.15560893528111e-05	0.000302891416601556	4.24268211918061e-05	1071	101	101	68	4.55747731887719
Demographics → Microbiome (Linear)	clr	RIAGENDR	Gender of the sample person	RSV_genus1254	Proteobacteria; Leucothrix	Proteobacteria	Leucothrix	0.0103361098695597	0.00226794543260748	7.15560893528111e-05	0.000302891416601556	4.24268211918061e-05	1071	101	101	68	4.55747731887719
Demographics → Microbiome (Linear)	clr	RIAGENDR	Gender of the sample person	RSV_genus1265	Proteobacteria; Solimonas	Proteobacteria	Solimonas	0.00985579092998555	0.00216026867714091	7.05692584441929e-05	0.000302891416601556	4.24268211918061e-05	1071	101	101	68	4.56229867806516
Demographics → Microbiome (Linear)	clr	RIAGENDR	Gender of the sample person	RSV_genus1278	Proteobacteria; Pseudofulvimonas	Proteobacteria	Pseudofulvimonas	0.0103361098695597	0.00226794543260748	7.15560893528111e-05	0.000302891416601556	4.24268211918061e-05	1071	101	101	68	4.55747731887719
Demographics → Microbiome (Linear)	clr	RIAGENDR	Gender of the sample person	RSV_genus1301	Spirochaetae; Turneriella	Spirochaetae	Turneriella	0.0103361098695597	0.00226794543260748	7.15560893528111e-05	0.000302891416601556	4.24268211918061e-05	1071	101	101	68	4.55747731887719
Demographics → Microbiome (Linear)	clr	RIAGENDR	Gender of the sample person	RSV_genus1327	Thermotogae; AUTHM297	Thermotogae	AUTHM297	0.0103361098695597	0.00226794543260748	7.15560893528111e-05	0.000302891416601556	4.24268211918061e-05	1071	101	101	68	4.55747731887719
Demographics → Microbiome (Linear)	clr	RIAGENDR	Gender of the sample person	RSV_genus1334	Verrucomicrobia; Lentimonas	Verrucomicrobia	Lentimonas	0.0103361098695597	0.00226794543260748	7.15560893528111e-05	0.000302891416601556	4.24268211918061e-05	1071	101	101	68	4.55747731887719
Demographics → Microbiome (Linear)	clr	RIAGENDR	Gender of the sample person	RSV_genus1341	Verrucomicrobia; Candidatus_Methylacidiphilum	Verrucomicrobia	Candidatus_Methylacidiphilum	0.0103361098695597	0.00226794543260748	7.15560893528111e-05	0.000302891416601556	4.24268211918061e-05	1071	101	101	68	4.55747731887719
Demographics → Microbiome (Linear)	clr	RIAGENDR	Gender of the sample person	RSV_genus1348	Verrucomicrobia; Roseimicrobium	Verrucomicrobia	Roseimicrobium	0.0103361098695597	0.00226794543260748	7.15560893528111e-05	0.000302891416601556	4.24268211918061e-05	1071	101	101	68	4.55747731887719
Demographics → Microbiome (Linear)	clr	RIAGENDR	Gender of the sample person	RSV_genus1349	WCHB1-60; unclassified	WCHB1-60	NA	0.0094784799636213	0.0020792840054278	7.13393260138636e-05	0.000302891416601556	4.24268211918061e-05	1071	101	101	68	4.55853069560413
Demographics → Microbiome (Linear)	clr	RIAGENDR	Gender of the sample person	RSV_genus140	Actinobacteria; Isoptericola	Actinobacteria	Isoptericola	0.0103361098695597	0.00226794543260748	7.15560893528111e-05	0.000302891416601556	4.24268211918061e-05	1071	101	101	68	4.55747731887719
Demographics → Microbiome (Linear)	clr	RIAGENDR	Gender of the sample person	RSV_genus141	Actinobacteria; unclassified	Actinobacteria	NA	0.0103361098695597	0.00226794543260748	7.15560893528111e-05	0.000302891416601556	4.24268211918061e-05	1071	101	101	68	4.55747731887719
Demographics → Microbiome (Linear)	clr	RIAGENDR	Gender of the sample person	RSV_genus202	Actinobacteria; Parvibacter	Actinobacteria	Parvibacter	0.0103361098695597	0.00226794543260748	7.15560893528102e-05	0.000302891416601556	4.24268211918061e-05	1071	101	101	68	4.5574773188772
Demographics → Microbiome (Linear)	clr	RIAGENDR	Gender of the sample person	RSV_genus229	Bacteroidetes; unclassified	Bacteroidetes	NA	0.0103361098695597	0.00226794543260748	7.15560893528111e-05	0.000302891416601556	4.24268211918061e-05	1071	101	101	68	4.55747731887719
Demographics → Microbiome (Linear)	clr	RIAGENDR	Gender of the sample person	RSV_genus237	Bacteroidetes; unclassified	Bacteroidetes	NA	0.0103361098695597	0.00226794543260748	7.15560893528111e-05	0.000302891416601556	4.24268211918061e-05	1071	101	101	68	4.55747731887719
Demographics → Microbiome (Linear)	clr	RIAGENDR	Gender of the sample person	RSV_genus238	Bacteroidetes; unclassified	Bacteroidetes	NA	0.0103361098695597	0.00226794543260748	7.15560893528111e-05	0.000302891416601556	4.24268211918061e-05	1071	101	101	68	4.55747731887719
Demographics → Microbiome (Linear)	clr	RIAGENDR	Gender of the sample person	RSV_genus247	Bacteroidetes; Microbacter	Bacteroidetes	Microbacter	0.0103361098695597	0.00226794543260748	7.15560893528111e-05	0.000302891416601556	4.24268211918061e-05	1071	101	101	68	4.55747731887719
Demographics → Microbiome (Linear)	clr	RIAGENDR	Gender of the sample person	RSV_genus25	Acidobacteria; unclassified	Acidobacteria	NA	0.0103361098695597	0.00226794543260748	7.15560893528111e-05	0.000302891416601556	4.24268211918061e-05	1071	101	101	68	4.55747731887719
Demographics → Microbiome (Linear)	clr	RIAGENDR	Gender of the sample person	RSV_genus26	Acidobacteria; unclassified	Acidobacteria	NA	0.0103361098695597	0.00226794543260748	7.15560893528111e-05	0.000302891416601556	4.24268211918061e-05	1071	101	101	68	4.55747731887719
Demographics → Microbiome (Linear)	clr	RIAGENDR	Gender of the sample person	RSV_genus269	Bacteroidetes; Prevotellaceae_UCG-004	Bacteroidetes	Prevotellaceae_UCG-004	0.0103361098695597	0.00226794543260748	7.15560893528111e-05	0.000302891416601556	4.24268211918061e-05	1071	101	101	68	4.55747731887719
Demographics → Microbiome (Linear)	clr	RIAGENDR	Gender of the sample person	RSV_genus275	Bacteroidetes; dgA-11_gut_group	Bacteroidetes	dgA-11_gut_group	0.0103361098695597	0.00226794543260748	7.15560893528111e-05	0.000302891416601556	4.24268211918061e-05	1071	101	101	68	4.55747731887719
Demographics → Microbiome (Linear)	clr	RIAGENDR	Gender of the sample person	RSV_genus276	Bacteroidetes; vadinBC27_wastewater-sludge_group	Bacteroidetes	vadinBC27_wastewater-sludge_group	0.0103361098695597	0.00226794543260748	7.15560893528111e-05	0.000302891416601556	4.24268211918061e-05	1071	101	101	68	4.55747731887719
Demographics → Microbiome (Linear)	clr	RIAGENDR	Gender of the sample person	RSV_genus279	Bacteroidetes; unclassified	Bacteroidetes	NA	0.0103361098695597	0.00226794543260748	7.15560893528111e-05	0.000302891416601556	4.24268211918061e-05	1071	101	101	68	4.55747731887719
Demographics → Microbiome (Linear)	clr	RIAGENDR	Gender of the sample person	RSV_genus293	Bacteroidetes; Larkinella	Bacteroidetes	Larkinella	0.0112978362470756	0.00247656060582257	7.06491612224206e-05	0.000302891416601556	4.24268211918061e-05	1071	101	101	68	4.56190582233826
Demographics → Microbiome (Linear)	clr	RIAGENDR	Gender of the sample person	RSV_genus315	Bacteroidetes; Lishizhenia	Bacteroidetes	Lishizhenia	0.0103361098695597	0.00226794543260748	7.15560893528111e-05	0.000302891416601556	4.24268211918061e-05	1071	101	101	68	4.55747731887719
Demographics → Microbiome (Linear)	clr	RIAGENDR	Gender of the sample person	RSV_genus329	Bacteroidetes; Imtechella	Bacteroidetes	Imtechella	0.0103361098695597	0.00226794543260748	7.15560893528111e-05	0.000302891416601556	4.24268211918061e-05	1071	101	101	68	4.55747731887719
Demographics → Microbiome (Linear)	clr	RIAGENDR	Gender of the sample person	RSV_genus337	Bacteroidetes; Subsaxibacter	Bacteroidetes	Subsaxibacter	0.0103361098695597	0.00226794543260748	7.15560893528111e-05	0.000302891416601556	4.24268211918061e-05	1071	101	101	68	4.55747731887719
Demographics → Microbiome (Linear)	clr	RIAGENDR	Gender of the sample person	RSV_genus378	Candidate_division_OP3; unclassified	Candidate_division_OP3	NA	0.0103361098695597	0.00226794543260748	7.15560893528102e-05	0.000302891416601556	4.24268211918061e-05	1071	101	101	68	4.5574773188772
Demographics → Microbiome (Linear)	clr	RIAGENDR	Gender of the sample person	RSV_genus399	Chloroflexi; unclassified	Chloroflexi	NA	0.0103361098695597	0.00226794543260748	7.15560893528102e-05	0.000302891416601556	4.24268211918061e-05	1071	101	101	68	4.5574773188772
Demographics → Microbiome (Linear)	clr	RIAGENDR	Gender of the sample person	RSV_genus40	Actinobacteria; Trueperella	Actinobacteria	Trueperella	0.0118976441861755	0.00260622432304045	7.00044430775856e-05	0.000302891416601556	4.24268211918061e-05	1071	101	101	68	4.5650883083984
Demographics → Microbiome (Linear)	clr	RIAGENDR	Gender of the sample person	RSV_genus401	Chloroflexi; Candidatus_Chloroploca	Chloroflexi	Candidatus_Chloroploca	0.0116551783631707	0.00255343783317843	7.01222844047329e-05	0.000302891416601556	4.24268211918061e-05	1071	101	101	68	4.5645044542411
Demographics → Microbiome (Linear)	clr	RIAGENDR	Gender of the sample person	RSV_genus408	Chloroflexi; unclassified	Chloroflexi	NA	0.0103361098695597	0.00226794543260748	7.15560893528102e-05	0.000302891416601556	4.24268211918061e-05	1071	101	101	68	4.5574773188772
Demographics → Microbiome (Linear)	clr	RIAGENDR	Gender of the sample person	RSV_genus421	Cloacimonetes; unclassified	Cloacimonetes	NA	0.0103361098695597	0.00226794543260748	7.15560893528102e-05	0.000302891416601556	4.24268211918061e-05	1071	101	101	68	4.5574773188772
Demographics → Microbiome (Linear)	clr	RIAGENDR	Gender of the sample person	RSV_genus425	Cyanobacteria; Merismopedia	Cyanobacteria	Merismopedia	0.0103361098695597	0.00226794543260748	7.15560893528102e-05	0.000302891416601556	4.24268211918061e-05	1071	101	101	68	4.5574773188772
Demographics → Microbiome (Linear)	clr	RIAGENDR	Gender of the sample person	RSV_genus470	Firmicutes; Paraliobacillus	Firmicutes	Paraliobacillus	0.0103361098695597	0.00226794543260748	7.15560893528111e-05	0.000302891416601556	4.24268211918061e-05	1071	101	101	68	4.55747731887719
Demographics → Microbiome (Linear)	clr	RIAGENDR	Gender of the sample person	RSV_genus506	Firmicutes; Alkalibacterium	Firmicutes	Alkalibacterium	0.0103361098695597	0.00226794543260748	7.15560893528102e-05	0.000302891416601556	4.24268211918061e-05	1071	101	101	68	4.5574773188772
Demographics → Microbiome (Linear)	clr	RIAGENDR	Gender of the sample person	RSV_genus519	Firmicutes; Lactobacillus	Firmicutes	Lactobacillus	-0.238331783888243	0.0522405827186862	7.05901086613358e-05	0.000302891416601556	4.24268211918061e-05	1071	101	101	68	-4.56219612196234
Demographics → Microbiome (Linear)	clr	RIAGENDR	Gender of the sample person	RSV_genus564	Firmicutes; Gallicola	Firmicutes	Gallicola	0.0103361098695597	0.00226794543260748	7.15560893528102e-05	0.000302891416601556	4.24268211918061e-05	1071	101	101	68	4.5574773188772
Demographics → Microbiome (Linear)	clr	RIAGENDR	Gender of the sample person	RSV_genus575	Firmicutes; Guggenheimella	Firmicutes	Guggenheimella	0.0103361098695597	0.00226794543260748	7.15560893528102e-05	0.000302891416601556	4.24268211918061e-05	1071	101	101	68	4.5574773188772
Demographics → Microbiome (Linear)	clr	RIAGENDR	Gender of the sample person	RSV_genus586	Firmicutes; Acetitomaculum	Firmicutes	Acetitomaculum	0.0103361098695597	0.00226794543260748	7.15560893528111e-05	0.000302891416601556	4.24268211918061e-05	1071	101	101	68	4.55747731887719
Demographics → Microbiome (Linear)	clr	RIAGENDR	Gender of the sample person	RSV_genus612	Firmicutes; Lachnospiraceae_NC2004_group	Firmicutes	Lachnospiraceae_NC2004_group	0.0103361098695597	0.00226794543260748	7.15560893528111e-05	0.000302891416601556	4.24268211918061e-05	1071	101	101	68	4.55747731887719
Demographics → Microbiome (Linear)	clr	RIAGENDR	Gender of the sample person	RSV_genus617	Firmicutes; Lachnospiraceae_UCG-002	Firmicutes	Lachnospiraceae_UCG-002	0.0104531436411855	0.00229061179126215	7.03310721236883e-05	0.000302891416601556	4.24268211918061e-05	1071	101	101	68	4.56347237932699
Demographics → Microbiome (Linear)	clr	RIAGENDR	Gender of the sample person	RSV_genus643	Firmicutes; Pelotomaculum	Firmicutes	Pelotomaculum	0.0103361098695597	0.00226794543260748	7.15560893528111e-05	0.000302891416601556	4.24268211918061e-05	1071	101	101	68	4.55747731887719
Demographics → Microbiome (Linear)	clr	RIAGENDR	Gender of the sample person	RSV_genus679	Firmicutes; Ruminococcaceae_UCG-009	Firmicutes	Ruminococcaceae_UCG-009	0.0103361098695597	0.00226794543260748	7.15560893528111e-05	0.000302891416601556	4.24268211918061e-05	1071	101	101	68	4.55747731887719
Demographics → Microbiome (Linear)	clr	RIAGENDR	Gender of the sample person	RSV_genus701	Firmicutes; Coprobacillus	Firmicutes	Coprobacillus	0.0103361098695597	0.00226794543260748	7.15560893528111e-05	0.000302891416601556	4.24268211918061e-05	1071	101	101	68	4.55747731887719
Demographics → Microbiome (Linear)	clr	RIAGENDR	Gender of the sample person	RSV_genus718	Firmicutes; [Anaerorhabdus]_furcosa_group	Firmicutes	[Anaerorhabdus]_furcosa_group	0.0103361098695597	0.00226794543260748	7.15560893528111e-05	0.000302891416601556	4.24268211918061e-05	1071	101	101	68	4.55747731887719
Demographics → Microbiome (Linear)	clr	RIAGENDR	Gender of the sample person	RSV_genus763	Lentisphaerae; unclassified	Lentisphaerae	NA	0.0103361098695597	0.00226794543260748	7.15560893528111e-05	0.000302891416601556	4.24268211918061e-05	1071	101	101	68	4.55747731887719
Demographics → Microbiome (Linear)	clr	RIAGENDR	Gender of the sample person	RSV_genus765	Microgenomates; unclassified	Microgenomates	NA	0.0103361098695597	0.00226794543260748	7.15560893528111e-05	0.000302891416601556	4.24268211918061e-05	1071	101	101	68	4.55747731887719
Demographics → Microbiome (Linear)	clr	RIAGENDR	Gender of the sample person	RSV_genus767	Nitrospirae; unclassified	Nitrospirae	NA	0.0103361098695597	0.00226794543260748	7.15560893528111e-05	0.000302891416601556	4.24268211918061e-05	1071	101	101	68	4.55747731887719
Demographics → Microbiome (Linear)	clr	RIAGENDR	Gender of the sample person	RSV_genus769	Omnitrophica; unclassified	Omnitrophica	NA	0.0103361098695597	0.00226794543260748	7.15560893528111e-05	0.000302891416601556	4.24268211918061e-05	1071	101	101	68	4.55747731887719
Demographics → Microbiome (Linear)	clr	RIAGENDR	Gender of the sample person	RSV_genus775	Planctomycetes; unclassified	Planctomycetes	NA	0.0103361098695597	0.00226794543260748	7.15560893528111e-05	0.000302891416601556	4.24268211918061e-05	1071	101	101	68	4.55747731887719
Demographics → Microbiome (Linear)	clr	RIAGENDR	Gender of the sample person	RSV_genus776	Planctomycetes; AKYG587	Planctomycetes	AKYG587	0.0103361098695597	0.00226794543260748	7.15560893528111e-05	0.000302891416601556	4.24268211918061e-05	1071	101	101	68	4.55747731887719
Demographics → Microbiome (Linear)	clr	RIAGENDR	Gender of the sample person	RSV_genus78	Actinobacteria; Sporichthya	Actinobacteria	Sporichthya	0.0103361098695597	0.00226794543260748	7.15560893528111e-05	0.000302891416601556	4.24268211918061e-05	1071	101	101	68	4.55747731887719
Demographics → Microbiome (Linear)	clr	RIAGENDR	Gender of the sample person	RSV_genus800	Proteobacteria; Hyphomonas	Proteobacteria	Hyphomonas	0.0103361098695597	0.00226794543260748	7.15560893528111e-05	0.000302891416601556	4.24268211918061e-05	1071	101	101	68	4.55747731887719
Demographics → Microbiome (Linear)	clr	RIAGENDR	Gender of the sample person	RSV_genus805	Proteobacteria; unclassified	Proteobacteria	NA	0.0103361098695597	0.00226794543260748	7.15560893528111e-05	0.000302891416601556	4.24268211918061e-05	1071	101	101	68	4.55747731887719
Demographics → Microbiome (Linear)	clr	RIAGENDR	Gender of the sample person	RSV_genus830	Proteobacteria; unclassified	Proteobacteria	NA	0.0103361098695597	0.00226794543260748	7.15560893528111e-05	0.000302891416601556	4.24268211918061e-05	1071	101	101	68	4.55747731887719
Demographics → Microbiome (Linear)	clr	RIAGENDR	Gender of the sample person	RSV_genus868	Proteobacteria; Bauldia	Proteobacteria	Bauldia	0.0103361098695597	0.00226794543260748	7.15560893528111e-05	0.000302891416601556	4.24268211918061e-05	1071	101	101	68	4.55747731887719
Demographics → Microbiome (Linear)	clr	RIAGENDR	Gender of the sample person	RSV_genus896	Proteobacteria; Profundibacterium	Proteobacteria	Profundibacterium	0.0103361098695597	0.00226794543260748	7.15560893528111e-05	0.000302891416601556	4.24268211918061e-05	1071	101	101	68	4.55747731887719
Demographics → Microbiome (Linear)	clr	RIAGENDR	Gender of the sample person	RSV_genus899	Proteobacteria; Ruegeria	Proteobacteria	Ruegeria	0.0103361098695597	0.00226794543260748	7.15560893528111e-05	0.000302891416601556	4.24268211918061e-05	1071	101	101	68	4.55747731887719
Demographics → Microbiome (Linear)	clr	RIAGENDR	Gender of the sample person	RSV_genus935	Proteobacteria; Candidatus_Alysiosphaera	Proteobacteria	Candidatus_Alysiosphaera	0.0103361098695597	0.00226794543260748	7.15560893528102e-05	0.000302891416601556	4.24268211918061e-05	1071	101	101	68	4.5574773188772
Demographics → Microbiome (Linear)	clr	RIAGENDR	Gender of the sample person	RSV_genus936	Proteobacteria; Geminicoccus	Proteobacteria	Geminicoccus	0.00985550512419141	0.00216023515407735	7.05817618559827e-05	0.000302891416601556	4.24268211918061e-05	1071	101	101	68	4.562237173851
Demographics → Microbiome (Linear)	clr	RIAGENDR	Gender of the sample person	RSV_genus939	Proteobacteria; unclassified	Proteobacteria	NA	0.0103361098695597	0.00226794543260748	7.15560893528102e-05	0.000302891416601556	4.24268211918061e-05	1071	101	101	68	4.5574773188772
Demographics → Microbiome (Linear)	clr	RIAGENDR	Gender of the sample person	RSV_genus981	Proteobacteria; GKS98_freshwater_group	Proteobacteria	GKS98_freshwater_group	0.0103361098695597	0.00226794543260748	7.15560893528102e-05	0.000302891416601556	4.24268211918061e-05	1071	101	101	68	4.5574773188772
Demographics → Microbiome (Linear)	clr	RIAGENDR	Gender of the sample person	RSV_genus996	Proteobacteria; Pandoraea	Proteobacteria	Pandoraea	0.0103361098695597	0.00226794543260748	7.15560893528102e-05	0.000302891416601556	4.24268211918061e-05	1071	101	101	68	4.5574773188772
Demographics → Microbiome (Linear)	clr	RIAGENDR	Gender of the sample person	RSV_genus815	Proteobacteria; Methylovirgula	Proteobacteria	Methylovirgula	0.0105796787160221	0.00232169050531728	7.16780778416188e-05	0.000303334568317681	4.24888946530874e-05	1071	101	101	68	4.556885894908
Demographics → Microbiome (Linear)	clr	RIAGENDR	Gender of the sample person	RSV_genus693	Firmicutes; Thermoanaerobacterium	Firmicutes	Thermoanaerobacterium	0.0112620868409626	0.00247192635055883	7.18619944566017e-05	0.00030381962314017	4.25568375959838e-05	1071	101	101	68	4.55599611146044
Demographics → Microbiome (Linear)	clr	RIAGENDR	Gender of the sample person	RSV_genus1048	Proteobacteria; unclassified	Proteobacteria	NA	0.0115577285344959	0.00253831949678845	7.24222656200005e-05	0.000305893369985055	4.2847312933886e-05	1071	101	101	68	4.55329935775185
Demographics → Microbiome (Linear)	clr	RIAGENDR	Gender of the sample person	RSV_genus190	Actinobacteria; Actinoallomurus	Actinobacteria	Actinoallomurus	0.0103636500388947	0.00227693902873747	7.27835800224718e-05	0.000307271459521928	4.30403456682673e-05	1071	101	101	68	4.55157116993213
Demographics → Microbiome (Linear)	clr	RIAGENDR	Gender of the sample person	RSV_genus944	Proteobacteria; unclassified	Proteobacteria	NA	0.010609706740189	0.00233133937966253	7.2923089542795e-05	0.000307786334852466	4.31124656505035e-05	1071	101	101	68	4.55090615838385
Demographics → Microbiome (Linear)	clr	RIAGENDR	Gender of the sample person	RSV_genus933	Proteobacteria; Telmatospirillum	Proteobacteria	Telmatospirillum	0.0104980022173918	0.00230706647482448	7.30361118661287e-05	0.000308115057444383	4.31585107143928e-05	1071	101	101	68	4.5503683278959
Demographics → Microbiome (Linear)	clr	RIAGENDR	Gender of the sample person	RSV_genus928	Proteobacteria; Dongia	Proteobacteria	Dongia	0.0103780962651719	0.00228119853240035	7.3238960044449e-05	0.000308896498869529	4.32679693315717e-05	1071	101	101	68	4.54940511216784
Demographics → Microbiome (Linear)	clr	RIAGENDR	Gender of the sample person	RSV_genus1110	Proteobacteria; unclassified	Proteobacteria	NA	0.0105093768093321	0.00231021537103525	7.33055180424766e-05	0.000309102878074276	4.3296877425818e-05	1071	101	101	68	4.5490896394749
Demographics → Microbiome (Linear)	clr	RIAGENDR	Gender of the sample person	RSV_genus400	Chloroflexi; unclassified	Chloroflexi	NA	0.0112262527614982	0.002468212986337	7.34655523769387e-05	0.000309703219239032	4.33809688389619e-05	1071	101	101	68	4.54833226453391
Demographics → Microbiome (Linear)	clr	RIAGENDR	Gender of the sample person	RSV_genus409	Chloroflexi; unclassified	Chloroflexi	NA	0.0105219515248957	0.00231375637864854	7.36285787061779e-05	0.000310315881944302	4.34667861636621e-05	1071	101	101	68	4.54756240630726
Demographics → Microbiome (Linear)	clr	RIAGENDR	Gender of the sample person	RSV_genus614	Firmicutes; Lachnospiraceae_NK3A20_group	Firmicutes	Lachnospiraceae_NK3A20_group	0.0108167293419942	0.00237871463349391	7.36842022250486e-05	0.000310326574068366	4.34682838384424e-05	1071	101	101	68	4.54730012153931
Demographics → Microbiome (Linear)	clr	RIAGENDR	Gender of the sample person	RSV_genus677	Firmicutes; Ruminococcaceae_UCG-007	Firmicutes	Ruminococcaceae_UCG-007	0.0101729730084818	0.00223912617555385	7.4542380862157e-05	0.000313790142385897	4.39534352347488e-05	1071	101	101	68	4.54327814106566
Demographics → Microbiome (Linear)	clr	RIAGENDR	Gender of the sample person	RSV_genus13	Acidobacteria; unclassified	Acidobacteria	NA	0.00977868012866506	0.00215259691388414	7.46587490381307e-05	0.000314053845498129	4.39903728439948e-05	1071	101	101	68	4.54273629474848
Demographics → Microbiome (Linear)	clr	RIAGENDR	Gender of the sample person	RSV_genus284	Bacteroidetes; Arcicella	Bacteroidetes	Arcicella	0.0102104891431203	0.00224781391525353	7.47292238891592e-05	0.000314274915909876	4.4021338775401e-05	1071	101	101	68	4.54240854807089
Demographics → Microbiome (Linear)	clr	RIAGENDR	Gender of the sample person	RSV_genus495	Firmicutes; Kroppenstedtia	Firmicutes	Kroppenstedtia	0.0105600541405229	0.00232486696270069	7.47700815766964e-05	0.000314371354737599	4.40348472232324e-05	1071	101	101	68	4.54221867743167
Demographics → Microbiome (Linear)	clr	RIAGENDR	Gender of the sample person	RSV_genus1080	Proteobacteria; Sulfuritalea	Proteobacteria	Sulfuritalea	0.0107655970992056	0.00237059034166057	7.49648787110502e-05	0.000315114831724757	4.41389880587447e-05	1071	101	101	68	4.54131484044792
Demographics → Microbiome (Linear)	clr	RIAGENDR	Gender of the sample person	RSV_genus60	Actinobacteria; unclassified	Actinobacteria	NA	0.0102717383867937	0.00226197877406994	7.50239933922502e-05	0.000315212211815978	4.41526283519039e-05	1071	101	101	68	4.5410410144176
Demographics → Microbiome (Linear)	clr	RIAGENDR	Gender of the sample person	RSV_genus985	Proteobacteria; Oligella	Proteobacteria	Oligella	0.0110453008177319	0.00243252897914302	7.51051000274937e-05	0.000315401853252432	4.41791919416064e-05	1071	101	101	68	4.54066566624136
Demographics → Microbiome (Linear)	clr	RIAGENDR	Gender of the sample person	RSV_genus117	Actinobacteria; Gryllotalpicola	Actinobacteria	Gryllotalpicola	0.0102840447197693	0.00226527021686569	7.52761294127965e-05	0.000315893151833504	4.42480094646804e-05	1071	101	101	68	4.53987548293408
Demographics → Microbiome (Linear)	clr	RIAGENDR	Gender of the sample person	RSV_genus922	Proteobacteria; unclassified	Proteobacteria	NA	0.0101356394415017	0.00223296851652502	7.54470700778301e-05	0.000316459045193711	4.43272756805294e-05	1071	101	101	68	4.53908748219833
Demographics → Microbiome (Linear)	clr	RIAGENDR	Gender of the sample person	RSV_genus405	Chloroflexi; Herpetosiphon	Chloroflexi	Herpetosiphon	0.0101571600513066	0.00223816134009076	7.56462519689848e-05	0.000316991235550797	4.4401821025437e-05	1071	101	101	68	4.53817152024201
Demographics → Microbiome (Linear)	clr	RIAGENDR	Gender of the sample person	RSV_genus411	Chloroflexi; unclassified	Chloroflexi	NA	0.0101495375381698	0.00223719754582053	7.59630885352965e-05	0.000318090898673232	4.45558538177499e-05	1071	101	101	68	4.53671941359441
Demographics → Microbiome (Linear)	clr	RIAGENDR	Gender of the sample person	RSV_genus681	Firmicutes; Ruminococcaceae_UCG-011	Firmicutes	Ruminococcaceae_UCG-011	0.0107896103509135	0.0023783779179289	7.60019772745934e-05	0.000318177769268213	4.45680220173029e-05	1071	101	101	68	4.53654159399069
Demographics → Microbiome (Linear)	clr	RIAGENDR	Gender of the sample person	RSV_genus772	Planctomycetes; unclassified	Planctomycetes	NA	0.0106001449165146	0.00233716873805104	7.62380434241394e-05	0.000319089872918647	4.4695782846314e-05	1071	101	101	68	4.53546410403983
Demographics → Microbiome (Linear)	clr	RIAGENDR	Gender of the sample person	RSV_genus129	Actinobacteria; Auritidibacter	Actinobacteria	Auritidibacter	0.0107235860715227	0.00236499744498351	7.6495934288195e-05	0.000319635263190869	4.47721771390903e-05	1071	101	101	68	4.53429076393673
Demographics → Microbiome (Linear)	clr	RIAGENDR	Gender of the sample person	RSV_genus311	Bacteroidetes; Blattabacterium	Bacteroidetes	Blattabacterium	0.00975132973774391	0.00215054098739681	7.6480415838914e-05	0.000319635263190869	4.47721771390903e-05	1071	101	101	68	4.5343612583491
Demographics → Microbiome (Linear)	clr	RIAGENDR	Gender of the sample person	RSV_genus487	Firmicutes; Sporosarcina	Firmicutes	Sporosarcina	0.010566595586622	0.00233065063891959	7.66142994897436e-05	0.000320053589840789	4.48307732861026e-05	1071	101	101	68	4.53375354082253
Demographics → Microbiome (Linear)	clr	RIAGENDR	Gender of the sample person	RSV_genus760	Latescibacteria; unclassified	Latescibacteria	NA	0.0101332115961897	0.00223521819974613	7.66850446577157e-05	0.00032027283357046	4.48614833492022e-05	1071	101	101	68	4.53343284218991
Demographics → Microbiome (Linear)	clr	RIAGENDR	Gender of the sample person	RSV_genus1197	Proteobacteria; Trabulsiella	Proteobacteria	Trabulsiella	0.0115330843210395	0.00254416501210667	7.67472583377328e-05	0.000320456349873529	4.48871889748797e-05	1071	101	101	68	4.53315105984012
Demographics → Microbiome (Linear)	clr	RIAGENDR	Gender of the sample person	RSV_genus471	Firmicutes; Paucisalibacillus	Firmicutes	Paucisalibacillus	0.0102274142872757	0.00225625024724588	7.67970941327096e-05	0.000320588107547091	4.4905644629119e-05	1071	101	101	68	4.53292550317055
Demographics → Microbiome (Linear)	clr	RIAGENDR	Gender of the sample person	RSV_genus697	Firmicutes; Allobaculum	Firmicutes	Allobaculum	0.0112193791284959	0.00247524255491385	7.68606037356231e-05	0.00032070054906296	4.4921394616827e-05	1071	101	101	68	4.53263826861056
Demographics → Microbiome (Linear)	clr	RIAGENDR	Gender of the sample person	RSV_genus855	Proteobacteria; Aquamicrobium	Proteobacteria	Aquamicrobium	0.0101222782165419	0.00223362673963955	7.70533402658763e-05	0.000321351825979232	4.50126207386599e-05	1071	101	101	68	4.53176801517668
Demographics → Microbiome (Linear)	clr	RIAGENDR	Gender of the sample person	RSV_genus770	PAUC34f; unclassified	PAUC34f	NA	0.0104297413628081	0.00230191065939407	7.72446709252845e-05	0.000321843619390999	4.50815075740098e-05	1071	101	101	68	4.53090623662761
Demographics → Microbiome (Linear)	clr	RIAGENDR	Gender of the sample person	RSV_genus178	Actinobacteria; Prauserella	Actinobacteria	Prauserella	0.0101207051093522	0.00223378039018622	7.72789499983656e-05	0.000321909963449249	4.50908005659608e-05	1071	101	101	68	4.53075206220631
Demographics → Microbiome (Linear)	clr	RIAGENDR	Gender of the sample person	RSV_genus1328	Thermotogae; Thermotoga	Thermotogae	Thermotoga	0.0104453670316803	0.00230565557557427	7.73741807018294e-05	0.000322230113267153	4.51356448181724e-05	1071	101	101	68	4.53032410492561
Demographics → Microbiome (Linear)	clr	RIAGENDR	Gender of the sample person	RSV_genus1225	Proteobacteria; unclassified	Proteobacteria	NA	0.00995417499375579	0.0021987468954778	7.80720715553546e-05	0.000324982178700749	4.55211340782161e-05	1071	101	101	68	4.52720366051623
Demographics → Microbiome (Linear)	clr	RIAGENDR	Gender of the sample person	RSV_genus509	Firmicutes; Desemzia	Firmicutes	Desemzia	0.0106447861775902	0.00235159275826498	7.82014442453482e-05	0.000325310915887588	4.55671811864559e-05	1071	101	101	68	4.52662823534294
Demographics → Microbiome (Linear)	clr	RIAGENDR	Gender of the sample person	RSV_genus862	Proteobacteria; unclassified	Proteobacteria	NA	0.0108844360592991	0.00240510576962367	7.84435297765742e-05	0.000325986772912745	4.56618503107224e-05	1071	101	101	68	4.5255540096277
Demographics → Microbiome (Linear)	clr	RIAGENDR	Gender of the sample person	RSV_genus756	Gemmatimonadetes; unclassified	Gemmatimonadetes	NA	0.0106550325004982	0.00235500998333283	7.87019853613155e-05	0.000326983349273013	4.58014434610187e-05	1071	101	101	68	4.52441075660285
Demographics → Microbiome (Linear)	clr	RIAGENDR	Gender of the sample person	RSV_genus1274	Proteobacteria; Luteimonas	Proteobacteria	Luteimonas	0.0126576404214186	0.00280024794134213	7.96644964466079e-05	0.000330590694317123	4.63067340528776e-05	1071	101	101	68	4.52018560019078
Demographics → Microbiome (Linear)	clr	RIAGENDR	Gender of the sample person	RSV_genus316	Bacteroidetes; Owenweeksia	Bacteroidetes	Owenweeksia	0.0102033048111125	0.00225762973308121	7.98271406343513e-05	0.000331108932191253	4.63793250357032e-05	1071	101	101	68	4.51947662701406
Demographics → Microbiome (Linear)	clr	RIAGENDR	Gender of the sample person	RSV_genus92	Actinobacteria; Demequina	Actinobacteria	Demequina	0.0106806518967662	0.00236372634396543	8.00366829859222e-05	0.00033189957661956	4.64900727424637e-05	1071	101	101	68	4.51856532548019
Demographics → Microbiome (Linear)	clr	RIAGENDR	Gender of the sample person	RSV_genus1111	Proteobacteria; Corallococcus	Proteobacteria	Corallococcus	0.010069983983237	0.00222864987012588	8.00693390503103e-05	0.000331956500927965	4.64980462845378e-05	1071	101	101	68	4.51842351650697
Demographics → Microbiome (Linear)	clr	RIAGENDR	Gender of the sample person	RSV_genus929	Proteobacteria; Magnetospirillum	Proteobacteria	Magnetospirillum	0.0101440069124882	0.002245347007074	8.02153199756097e-05	0.000332483116618357	4.65718107707809e-05	1071	101	101	68	4.51779029278296
Demographics → Microbiome (Linear)	clr	RIAGENDR	Gender of the sample person	RSV_genus217	Actinobacteria; Conexibacter	Actinobacteria	Conexibacter	0.0106986588390006	0.00236999875423458	8.10469732387363e-05	0.000335533703892285	4.69991147936321e-05	1071	101	101	68	4.5142044146162
Demographics → Microbiome (Linear)	clr	RIAGENDR	Gender of the sample person	RSV_genus1248	Proteobacteria; Pseudomonas	Proteobacteria	Pseudomonas	0.122555038694731	0.0271630552779154	8.16027677991382e-05	0.000337356845566593	4.72544871864554e-05	1071	101	101	68	4.51182819608563
Demographics → Microbiome (Linear)	clr	RIAGENDR	Gender of the sample person	RSV_genus856	Proteobacteria; Mesorhizobium	Proteobacteria	Mesorhizobium	0.0133082035600189	0.00294973967464681	8.16437588692041e-05	0.000337446759200856	4.72670816327636e-05	1071	101	101	68	4.51165357892553
Demographics → Microbiome (Linear)	clr	RIAGENDR	Gender of the sample person	RSV_genus420	Chloroflexi; unclassified	Chloroflexi	NA	0.0102690043961276	0.00227706085034658	8.20889135015836e-05	0.000338914721764778	4.74727031254906e-05	1071	101	101	68	4.50976283508833
Demographics → Microbiome (Linear)	clr	RIAGENDR	Gender of the sample person	RSV_genus905	Proteobacteria; Acidisoma	Proteobacteria	Acidisoma	0.0102737034865977	0.00227806862460445	8.20729285544122e-05	0.000338914721764778	4.74727031254906e-05	1071	101	101	68	4.50983055366981
Demographics → Microbiome (Linear)	clr	RIAGENDR	Gender of the sample person	RSV_genus70	Actinobacteria; Blastococcus	Actinobacteria	Blastococcus	0.0129552206271889	0.00287435311229555	8.27014096681169e-05	0.000340934325658149	4.77555945135124e-05	1071	101	101	68	4.50717783134252
Demographics → Microbiome (Linear)	clr	RIAGENDR	Gender of the sample person	RSV_genus189	Actinobacteria; unclassified	Actinobacteria	NA	0.0100272533565491	0.00222520408637448	8.29301274153591e-05	0.000341796861218132	4.78764122058247e-05	1071	101	101	68	4.50621739279946
Demographics → Microbiome (Linear)	clr	RIAGENDR	Gender of the sample person	RSV_genus90	Actinobacteria; unclassified	Actinobacteria	NA	0.0109421873497911	0.00242830883047269	8.29596065857325e-05	0.000341838021779603	4.78821776771651e-05	1071	101	101	68	4.50609379353987
Demographics → Microbiome (Linear)	clr	RIAGENDR	Gender of the sample person	RSV_genus176	Actinobacteria; Lentzea	Actinobacteria	Lentzea	0.0100192427801595	0.00222464767921622	8.35221139637706e-05	0.000343671354430466	4.81389775476796e-05	1071	101	101	68	4.50374361466955
Demographics → Microbiome (Linear)	clr	RIAGENDR	Gender of the sample person	RSV_genus433	Cyanobacteria; Microcoleus	Cyanobacteria	Microcoleus	0.0114260420246868	0.00253721807644726	8.36109123542223e-05	0.000343956033299554	4.81788532880073e-05	1071	101	101	68	4.50337404212655
Demographics → Microbiome (Linear)	clr	RIAGENDR	Gender of the sample person	RSV_genus547	Firmicutes; Clostridium_sensu_stricto_8	Firmicutes	Clostridium_sensu_stricto_8	0.0100631662680251	0.00223581389293877	8.42086854758251e-05	0.000346090395404158	4.84778191695323e-05	1071	101	101	68	4.50089620598878
Demographics → Microbiome (Linear)	clr	RIAGENDR	Gender of the sample person	RSV_genus325	Bacteroidetes; Epilithonimonas	Bacteroidetes	Epilithonimonas	0.0108639005279813	0.00241411159005916	8.43858890321153e-05	0.000346575020130259	4.85457018676625e-05	1071	101	101	68	4.50016501835155
Demographics → Microbiome (Linear)	clr	RIAGENDR	Gender of the sample person	RSV_genus503	Firmicutes; Globicatella	Firmicutes	Globicatella	0.0101996085047141	0.00226866127631478	8.54340027922638e-05	0.00035046926478782	4.90911792655276e-05	1071	101	101	68	4.49587102808153
Demographics → Microbiome (Linear)	clr	RIAGENDR	Gender of the sample person	RSV_genus307	Bacteroidetes; unclassified	Bacteroidetes	NA	0.0105401237481358	0.00234503525120654	8.57332227332603e-05	0.000351450099830104	4.92285674867738e-05	1071	101	101	68	4.49465471476935
Demographics → Microbiome (Linear)	clr	RIAGENDR	Gender of the sample person	RSV_genus1216	Proteobacteria; Kushneria	Proteobacteria	Kushneria	0.00964456848153605	0.00214587272464309	8.57778467871915e-05	0.000351550852794339	4.92426802273926e-05	1071	101	101	68	4.49447367999898
Demographics → Microbiome (Linear)	clr	RIAGENDR	Gender of the sample person	RSV_genus1134	Proteobacteria; Sulfurospirillum	Proteobacteria	Sulfurospirillum	0.0112715054603152	0.00250868597665105	8.61439921637571e-05	0.000352862123264772	4.94263534341389e-05	1071	101	101	68	4.49299177546408
Demographics → Microbiome (Linear)	clr	RIAGENDR	Gender of the sample person	RSV_genus698	Firmicutes; Bulleidia	Firmicutes	Bulleidia	-0.261522101729358	0.0582570283378743	8.71108901197144e-05	0.000356514277719821	4.99379206015672e-05	1071	101	101	68	-4.48910816756056
Demographics → Microbiome (Linear)	clr	RIAGENDR	Gender of the sample person	RSV_genus532	Firmicutes; unclassified	Firmicutes	NA	0.0101257820669526	0.00225577199283284	8.7179992088179e-05	0.000356713840702379	4.99658739291078e-05	1071	101	101	68	4.4888322486159
Demographics → Microbiome (Linear)	clr	RIAGENDR	Gender of the sample person	RSV_genus1286	Proteobacteria; Xylella	Proteobacteria	Xylella	0.0110217573175671	0.00245559184132946	8.72802953818566e-05	0.000357040947075255	5.00116926048182e-05	1071	101	101	68	4.48843212950239
Demographics → Microbiome (Linear)	clr	RIAGENDR	Gender of the sample person	RSV_genus290	Bacteroidetes; Flectobacillus	Bacteroidetes	Flectobacillus	0.0102178135465972	0.00227671243103455	8.7396676410494e-05	0.000357433655366332	5.00667003189126e-05	1071	101	101	68	4.48796844402269
Demographics → Microbiome (Linear)	clr	RIAGENDR	Gender of the sample person	RSV_genus456	Fibrobacteres; Fibrobacter	Fibrobacteres	Fibrobacter	0.010142451354328	0.00226044596411305	8.76591501076014e-05	0.000358423528896481	5.02053545856374e-05	1071	101	101	68	4.48692493222578
Demographics → Microbiome (Linear)	clr	RIAGENDR	Gender of the sample person	RSV_genus1014	Proteobacteria; Lampropedia	Proteobacteria	Lampropedia	0.0101667819862767	0.00226654494376983	8.79971035680465e-05	0.000359637661447875	5.0375421420938e-05	1071	101	101	68	4.48558587563979
Demographics → Microbiome (Linear)	clr	RIAGENDR	Gender of the sample person	RSV_genus955	Proteobacteria; unclassified	Proteobacteria	NA	0.0101667819862767	0.00226654494376983	8.79971035680465e-05	0.000359637661447875	5.0375421420938e-05	1071	101	101	68	4.48558587563979
Demographics → Microbiome (Linear)	clr	RIAGENDR	Gender of the sample person	RSV_genus245	Bacteroidetes; Dysgonomonas	Bacteroidetes	Dysgonomonas	0.0103862126771823	0.00231664913510964	8.85792349323952e-05	0.000361763866560181	5.06732447304561e-05	1071	101	101	68	4.48329119838459
Demographics → Microbiome (Linear)	clr	RIAGENDR	Gender of the sample person	RSV_genus804	Proteobacteria; unclassified	Proteobacteria	NA	-0.0697662267409211	0.0155648347687589	8.88323923997658e-05	0.000362713309782233	5.08062358144088e-05	1071	101	101	68	-4.48229793489058
Demographics → Microbiome (Linear)	clr	RIAGENDR	Gender of the sample person	RSV_genus514	Firmicutes; Trichococcus	Firmicutes	Trichococcus	0.0117679901854539	0.00262610977759988	8.91260228331295e-05	0.000363827528497345	5.09623074480159e-05	1071	101	101	68	4.48114937381222
Demographics → Microbiome (Linear)	clr	RIAGENDR	Gender of the sample person	RSV_genus89	Actinobacteria; Cellulomonas	Actinobacteria	Cellulomonas	0.0122251979835636	0.00272992673850765	8.98806440633083e-05	0.000366311144535961	5.13101942741325e-05	1071	101	101	68	4.47821467555084
Demographics → Microbiome (Linear)	clr	RIAGENDR	Gender of the sample person	RSV_genus630	Firmicutes; Shuttleworthia	Firmicutes	Shuttleworthia	-0.222725309203212	0.0497549274700338	9.03381533988223e-05	0.000368004691325238	5.15474139603645e-05	1071	101	101	68	-4.47644726921477
Demographics → Microbiome (Linear)	clr	RIAGENDR	Gender of the sample person	RSV_genus748	Fusobacteria; Sebaldella	Fusobacteria	Sebaldella	0.0119144418885994	0.0026617131461828	9.03943929388195e-05	0.000368062797531479	5.15555530540701e-05	1071	101	101	68	4.47623062075119
Demographics → Microbiome (Linear)	clr	RIAGENDR	Gender of the sample person	RSV_genus927	Proteobacteria; Defluviicoccus	Proteobacteria	Defluviicoccus	0.0103762969998118	0.00231805344900635	9.03770123268054e-05	0.000368062797531479	5.15555530540701e-05	1071	101	101	68	4.47629756089519
Demographics → Microbiome (Linear)	clr	RIAGENDR	Gender of the sample person	RSV_genus889	Proteobacteria; Maribius	Proteobacteria	Maribius	0.00993576837201423	0.00222053893683038	9.08487766315229e-05	0.000369655451458704	5.17786404038174e-05	1071	101	101	68	4.47448509333354
Demographics → Microbiome (Linear)	clr	RIAGENDR	Gender of the sample person	RSV_genus541	Firmicutes; Clostridium_sensu_stricto_13	Firmicutes	Clostridium_sensu_stricto_13	0.0106285554469889	0.00237595517461623	9.11370523517694e-05	0.000370742400160747	5.19308922528253e-05	1071	101	101	68	4.47338214143946
Demographics → Microbiome (Linear)	clr	RIAGENDR	Gender of the sample person	RSV_genus825	Proteobacteria; Tardiphaga	Proteobacteria	Tardiphaga	0.010830431282386	0.0024217973867538	9.1482933863902e-05	0.00037206312875029	5.21158902839354e-05	1071	101	101	68	4.47206332851125
Demographics → Microbiome (Linear)	clr	RIAGENDR	Gender of the sample person	RSV_genus1264	Proteobacteria; Nevskia	Proteobacteria	Nevskia	0.0102241982889968	0.00228729722249943	9.20290265190268e-05	0.000374110579059845	5.24026821949023e-05	1071	101	101	68	4.46999112683062
Demographics → Microbiome (Linear)	clr	RIAGENDR	Gender of the sample person	RSV_genus415	Chloroflexi; unclassified	Chloroflexi	NA	0.0100212634345374	0.00224230294481629	9.22427205372893e-05	0.00037488384090342	5.25109950759337e-05	1071	101	101	68	4.46918354975376
Demographics → Microbiome (Linear)	clr	RIAGENDR	Gender of the sample person	RSV_genus1202	Proteobacteria; Diplorickettsia	Proteobacteria	Diplorickettsia	0.00977666746064133	0.00218779733106256	9.23639327217814e-05	0.000375211092921446	5.25568341525546e-05	1071	101	101	68	4.46872629463034
Demographics → Microbiome (Linear)	clr	RIAGENDR	Gender of the sample person	RSV_genus348	Bacteroidetes; Lacibacter	Bacteroidetes	Lacibacter	0.0113533843313095	0.00254073560678078	9.24127725818782e-05	0.000375322555064474	5.25724469568558e-05	1071	101	101	68	4.46854222100454
Demographics → Microbiome (Linear)	clr	RIAGENDR	Gender of the sample person	RSV_genus527	Firmicutes; unclassified	Firmicutes	NA	0.0108842303962346	0.00243584611795595	9.24619051135315e-05	0.000375409359114126	5.25846058352243e-05	1071	101	101	68	4.46835714128284
Demographics → Microbiome (Linear)	clr	RIAGENDR	Gender of the sample person	RSV_genus1320	Tenericutes; unclassified	Tenericutes	NA	-0.189845703801333	0.0424881778579641	9.25034692553817e-05	0.0003754300718194	5.25875071199584e-05	1071	101	101	68	-4.46820064715362
Demographics → Microbiome (Linear)	clr	RIAGENDR	Gender of the sample person	RSV_genus1098	Proteobacteria; unclassified	Proteobacteria	NA	0.0129034125378251	0.00288828699134764	9.26906688415075e-05	0.000375928829665476	5.26573694824871e-05	1071	101	101	68	4.46749667760838
Demographics → Microbiome (Linear)	clr	RIAGENDR	Gender of the sample person	RSV_genus822	Proteobacteria; Oligotropha	Proteobacteria	Oligotropha	0.00999271300062105	0.00223825521058829	9.34890300009129e-05	0.000379079102688095	5.30986367581849e-05	1071	101	101	68	4.46451010293622
Demographics → Microbiome (Linear)	clr	RIAGENDR	Gender of the sample person	RSV_genus1022	Proteobacteria; Ramlibacter	Proteobacteria	Ramlibacter	0.0107500734900669	0.00240915827243548	9.41193534750455e-05	0.000381458539840969	5.34319309655772e-05	1071	101	101	68	4.46216988442164
Demographics → Microbiome (Linear)	clr	RIAGENDR	Gender of the sample person	RSV_genus382	Chlamydiae; unclassified	Chlamydiae	NA	0.01289083432412	0.00288920141316013	9.42385166584275e-05	0.000381853250147607	5.34872191074143e-05	1071	101	101	68	4.46172920496407
Demographics → Microbiome (Linear)	clr	RIAGENDR	Gender of the sample person	RSV_genus489	Firmicutes; Aliicoccus	Firmicutes	Aliicoccus	0.0101940363303481	0.00228484026247074	9.42743103954889e-05	0.000381910044214758	5.34951744062432e-05	1071	101	101	68	4.4615969430286
Demographics → Microbiome (Linear)	clr	RIAGENDR	Gender of the sample person	RSV_genus1128	Proteobacteria; Desulfomonile	Proteobacteria	Desulfomonile	0.0100543822029689	0.00225371426386972	9.43683335402274e-05	0.000382114399744855	5.35237990388996e-05	1071	101	101	68	4.46124975297671
Demographics → Microbiome (Linear)	clr	RIAGENDR	Gender of the sample person	RSV_genus2	Acidobacteria; Candidatus_Koribacter	Acidobacteria	Candidatus_Koribacter	0.0119112619667986	0.00267028461335608	9.4525188232933e-05	0.000382661178679812	5.36003878454268e-05	1071	101	101	68	4.46067131092374
Demographics → Microbiome (Linear)	clr	RIAGENDR	Gender of the sample person	RSV_genus1179	Proteobacteria; Dickeya	Proteobacteria	Dickeya	0.0101173332196852	0.00226856959756346	9.4765959968553e-05	0.000383370389842794	5.36997289741279e-05	1071	101	101	68	4.45978524553607
Demographics → Microbiome (Linear)	clr	RIAGENDR	Gender of the sample person	RSV_genus572	Firmicutes; Tissierella	Firmicutes	Tissierella	0.0112926501713698	0.00253328133451051	9.5330445994095e-05	0.000385131508753561	5.39464136704555e-05	1071	101	101	68	4.45771656607252
Demographics → Microbiome (Linear)	clr	RIAGENDR	Gender of the sample person	RSV_genus434	Cyanobacteria; unclassified	Cyanobacteria	NA	0.0103759524834943	0.00232813147416031	9.55891403467552e-05	0.000385899344903556	5.40539665598901e-05	1071	101	101	68	4.45677256574895
Demographics → Microbiome (Linear)	clr	RIAGENDR	Gender of the sample person	RSV_genus692	Firmicutes; Caldicellulosiruptor	Firmicutes	Caldicellulosiruptor	0.0102379822377319	0.0022973533931886	9.5684664541579e-05	0.000386107216305953	5.40830836703033e-05	1071	101	101	68	4.45642462674066
Demographics → Microbiome (Linear)	clr	RIAGENDR	Gender of the sample person	RSV_genus690	Firmicutes; unclassified	Firmicutes	NA	0.00974191083103786	0.00218823974733523	9.69245164488573e-05	0.000390571058125829	5.47083460856115e-05	1071	101	101	68	4.45193943803519
Demographics → Microbiome (Linear)	clr	RIAGENDR	Gender of the sample person	RSV_genus794	Proteobacteria; Asticcacaulis	Proteobacteria	Asticcacaulis	0.0102125860230898	0.00229493815972535	9.74519876714704e-05	0.000392606365218143	5.49934370632459e-05	1071	101	101	68	4.45004845982953
Demographics → Microbiome (Linear)	clr	RIAGENDR	Gender of the sample person	RSV_genus1157	Proteobacteria; unclassified	Proteobacteria	NA	0.010078624488635	0.00226496561771223	9.75239154887998e-05	0.000392805903979578	5.50213869980682e-05	1071	101	101	68	4.4497913830653
Demographics → Microbiome (Linear)	clr	RIAGENDR	Gender of the sample person	RSV_genus908	Proteobacteria; Belnapia	Proteobacteria	Belnapia	0.0116826599482345	0.00262602315046332	9.78009153083594e-05	0.000393740737319261	5.51523316362222e-05	1071	101	101	68	4.44880310600965
Demographics → Microbiome (Linear)	clr	RIAGENDR	Gender of the sample person	RSV_genus950	Proteobacteria; unclassified	Proteobacteria	NA	0.0103455381629472	0.00232552840000345	9.78346921123057e-05	0.000393786319847029	5.51587165043601e-05	1071	101	101	68	4.44868278664404
Demographics → Microbiome (Linear)	clr	RIAGENDR	Gender of the sample person	RSV_genus845	Proteobacteria; Meganema	Proteobacteria	Meganema	0.0101543647424813	0.00228390597337436	9.85761071318235e-05	0.000395771334883422	5.54367629374912e-05	1071	101	101	68	4.44605200952243
Demographics → Microbiome (Linear)	clr	RIAGENDR	Gender of the sample person	RSV_genus1273	Proteobacteria; Luteibacter	Proteobacteria	Luteibacter	0.0151766690406247	0.00341475080605	9.90319861143351e-05	0.000397147025037067	5.56294595837643e-05	1071	101	101	68	4.44444409054265
Demographics → Microbiome (Linear)	clr	RIAGENDR	Gender of the sample person	RSV_genus1195	Proteobacteria; Shimwellia	Proteobacteria	Shimwellia	0.0105513932933779	0.00237484315153374	9.94473754001561e-05	0.000398539447530287	5.58244999741661e-05	1071	101	101	68	4.44298533423713
Demographics → Microbiome (Linear)	clr	RIAGENDR	Gender of the sample person	RSV_genus607	Firmicutes; Lachnoclostridium_5	Firmicutes	Lachnoclostridium_5	0.010192076874195	0.00229418201476882	9.9564379557229e-05	0.00039891718626802	5.58774108623742e-05	1071	101	101	68	4.44257552739206
Demographics → Microbiome (Linear)	clr	RIAGENDR	Gender of the sample person	RSV_genus171	Actinobacteria; Propioniciclava	Actinobacteria	Propioniciclava	0.0102153920275167	0.00230243980705684	0.000101237080683829	0.000404879061334619	5.67125068524043e-05	1071	101	101	68	4.43676833427182
Demographics → Microbiome (Linear)	clr	RIAGENDR	Gender of the sample person	RSV_genus395	Chloroflexi; Longilinea	Chloroflexi	Longilinea	0.0116855697836246	0.00263540051994406	0.000102021567009	0.000407830458317034	5.71259170224377e-05	1071	101	101	68	4.43407736136921
Demographics → Microbiome (Linear)	clr	RIAGENDR	Gender of the sample person	RSV_genus999	Proteobacteria; Thiomonas	Proteobacteria	Thiomonas	0.0101417629732724	0.00228721077635803	0.000102009611332245	0.000407830458317034	5.71259170224377e-05	1071	101	101	68	4.43411821861968
Demographics → Microbiome (Linear)	clr	RIAGENDR	Gender of the sample person	RSV_genus1199	Proteobacteria; unclassified	Proteobacteria	NA	0.00989897927915421	0.00223278229002677	0.00010219867167789	0.00040835226821945	5.71990083489412e-05	1071	101	101	68	4.43347267817836
Demographics → Microbiome (Linear)	clr	RIAGENDR	Gender of the sample person	RSV_genus695	Firmicutes; Caldanaerobius	Firmicutes	Caldanaerobius	0.011993080153707	0.00270840971603567	0.000103788834352457	0.000414045675168115	5.79964992824693e-05	1071	101	101	68	4.42808932588731
Demographics → Microbiome (Linear)	clr	RIAGENDR	Gender of the sample person	RSV_genus988	Proteobacteria; Pelistega	Proteobacteria	Pelistega	0.0101734469766104	0.00229819947854543	0.000104202216077523	0.000415505744281837	5.82010151182449e-05	1071	101	101	68	4.42670319595119
Demographics → Microbiome (Linear)	clr	RIAGENDR	Gender of the sample person	RSV_genus302	Bacteroidetes; Siphonobacter	Bacteroidetes	Siphonobacter	0.0100351941058338	0.00226741863420219	0.000104465483422615	0.000416366177905092	5.8321538386586e-05	1071	101	101	68	4.42582324872036
Demographics → Microbiome (Linear)	clr	RIAGENDR	Gender of the sample person	RSV_genus635	Firmicutes; Tyzzerella_4	Firmicutes	Tyzzerella_4	0.0108994530981531	0.00246300121149154	0.000104630402230497	0.00041683478423196	5.83871773441452e-05	1071	101	101	68	4.42527313721972
Demographics → Microbiome (Linear)	clr	RIAGENDR	Gender of the sample person	RSV_genus81	Actinobacteria; Angustibacter	Actinobacteria	Angustibacter	0.0109747858991266	0.00248055415550275	0.000104914262738783	0.000417680232837692	5.85056016204906e-05	1071	101	101	68	4.42432827954214
Demographics → Microbiome (Linear)	clr	RIAGENDR	Gender of the sample person	RSV_genus213	Actinobacteria; unclassified	Actinobacteria	NA	0.0105911224311896	0.0023939932699348	0.000105000964900789	0.000417930531426496	5.854066162183e-05	1071	101	101	68	4.42404018599351
Demographics → Microbiome (Linear)	clr	RIAGENDR	Gender of the sample person	RSV_genus24	Acidobacteria; unclassified	Acidobacteria	NA	0.0122076617143378	0.00276069752940253	0.000105632649726888	0.000420063441782413	5.88394241529838e-05	1071	101	101	68	4.4219482881849
Demographics → Microbiome (Linear)	clr	RIAGENDR	Gender of the sample person	RSV_genus1084	Proteobacteria; unclassified	Proteobacteria	NA	0.013180088658715	0.00298249963018591	0.000106486026781582	0.000423169148350011	5.92744488846059e-05	1071	101	101	68	4.41914175791311
Demographics → Microbiome (Linear)	clr	RIAGENDR	Gender of the sample person	RSV_genus1025	Proteobacteria; Roseateles	Proteobacteria	Roseateles	0.00997855868133787	0.00225900508437806	0.000107069370285291	0.000425390925848016	5.95856592770741e-05	1071	101	101	68	4.41723604357673
Demographics → Microbiome (Linear)	clr	RIAGENDR	Gender of the sample person	RSV_genus390	Chlorobi; unclassified	Chlorobi	NA	0.0117159616467013	0.00265260018721824	0.000107208252583995	0.000425846234556177	5.96494356011606e-05	1071	101	101	68	4.4167838421921
Demographics → Microbiome (Linear)	clr	RIAGENDR	Gender of the sample person	RSV_genus1227	Proteobacteria; unclassified	Proteobacteria	NA	0.0112634335483952	0.00255068938879235	0.000107499027239775	0.000426807887865958	5.9784136985176e-05	1071	101	101	68	4.41583894843736
Demographics → Microbiome (Linear)	clr	RIAGENDR	Gender of the sample person	RSV_genus1139	Proteobacteria; Wolinella	Proteobacteria	Wolinella	-0.0474714707041229	0.0107572414494834	0.000108384165324651	0.000429932844898984	6.02218581816359e-05	1071	101	101	68	-4.41297807872505
Demographics → Microbiome (Linear)	clr	RIAGENDR	Gender of the sample person	RSV_genus312	Bacteroidetes; Candidatus_Sulcia	Bacteroidetes	Candidatus_Sulcia	0.0101545766458882	0.00230241215208479	0.000109185510900723	0.000432524577516598	6.05848891898375e-05	1071	101	101	68	4.4104078571221
Demographics → Microbiome (Linear)	clr	RIAGENDR	Gender of the sample person	RSV_genus404	Chloroflexi; Roseiflexus	Chloroflexi	Roseiflexus	0.0101997281844474	0.00231342110723948	0.000109646687343777	0.000433959367173958	6.0785864063684e-05	1071	101	101	68	4.40893711591416
Demographics → Microbiome (Linear)	clr	RIAGENDR	Gender of the sample person	RSV_genus890	Proteobacteria; Marivita	Proteobacteria	Marivita	0.0101678814672098	0.00230628893115893	0.000109701389692074	0.000434077904113245	6.08024678538612e-05	1071	101	101	68	4.40876306946517
Demographics → Microbiome (Linear)	clr	RIAGENDR	Gender of the sample person	RSV_genus1335	Verrucomicrobia; Chthoniobacter	Verrucomicrobia	Chthoniobacter	0.0139008089069098	0.00315396267276325	0.000110127347134213	0.000435566821536466	6.10110245504924e-05	1071	101	101	68	4.40741072396112
Demographics → Microbiome (Linear)	clr	RIAGENDR	Gender of the sample person	RSV_genus1089	Proteobacteria; OM27_clade	Proteobacteria	OM27_clade	0.0101648555184919	0.00230708707322687	0.000110596798582522	0.000437324928239388	6.12572873187078e-05	1071	101	101	68	4.40592625933035
Demographics → Microbiome (Linear)	clr	RIAGENDR	Gender of the sample person	RSV_genus577	Firmicutes; Family_XIII_AD3011_group	Firmicutes	Family_XIII_AD3011_group	-0.0451791072059558	0.0102604843317876	0.000111459670619101	0.000440339771040138	6.16795845163768e-05	1071	101	101	68	-4.40321389761187
Demographics → Microbiome (Linear)	clr	RIAGENDR	Gender of the sample person	RSV_genus309	Bacteroidetes; unclassified	Bacteroidetes	NA	0.010050138207321	0.00228346749181272	0.000112084796343621	0.000442460245386572	6.19766051019959e-05	1071	101	101	68	4.40126178426247
Demographics → Microbiome (Linear)	clr	RIAGENDR	Gender of the sample person	RSV_genus68	Actinobacteria; Frankia	Actinobacteria	Frankia	0.0110378732517438	0.00250938169453322	0.000112928972888059	0.000445341892857631	6.23802452690371e-05	1071	101	101	68	4.39864261215827
Demographics → Microbiome (Linear)	clr	RIAGENDR	Gender of the sample person	RSV_genus911	Proteobacteria; Gluconobacter	Proteobacteria	Gluconobacter	0.010083388466785	0.00229462589520197	0.000114326217081622	0.00045054806044054	6.31094872647758e-05	1071	101	101	68	4.39434963575944
Demographics → Microbiome (Linear)	clr	RIAGENDR	Gender of the sample person	RSV_genus869	Proteobacteria; Candidatus_Liberibacter	Proteobacteria	Candidatus_Liberibacter	0.00989579701258711	0.00225236424208019	0.000114599706307665	0.000451298841855161	6.3214651251229e-05	1071	101	101	68	4.39351541269709
Demographics → Microbiome (Linear)	clr	RIAGENDR	Gender of the sample person	RSV_genus241	Bacteroidetes; unclassified	Bacteroidetes	NA	0.0114462307725243	0.00260570492777182	0.000114848623133775	0.000451895962283377	6.32982915270814e-05	1071	101	101	68	4.39275784856891
Demographics → Microbiome (Linear)	clr	RIAGENDR	Gender of the sample person	RSV_genus36	Actinobacteria; Actinotignum	Actinobacteria	Actinotignum	0.0142937283650521	0.00325908778461059	0.000117157715485158	0.000459846655430441	6.44119666529274e-05	1071	101	101	68	4.38580649240166
Demographics → Microbiome (Linear)	clr	RIAGENDR	Gender of the sample person	RSV_genus937	Proteobacteria; unclassified	Proteobacteria	NA	0.0110708073322519	0.00252492422393729	0.000117559848550025	0.000461115424742067	6.45896866072331e-05	1071	101	101	68	4.38460973493629
Demographics → Microbiome (Linear)	clr	RIAGENDR	Gender of the sample person	RSV_genus967	Proteobacteria; Polymorphobacter	Proteobacteria	Polymorphobacter	0.0112198968542761	0.00256078334867922	0.000118634414006831	0.000464602884867752	6.50781845938256e-05	1071	101	101	68	4.38143151003501
Demographics → Microbiome (Linear)	clr	RIAGENDR	Gender of the sample person	RSV_genus1146	Proteobacteria; unclassified	Proteobacteria	NA	0.0100775212565066	0.00230039257038956	0.000118854776784255	0.000465154255850365	6.51554166209068e-05	1071	101	101	68	4.38078325683345
Demographics → Microbiome (Linear)	clr	RIAGENDR	Gender of the sample person	RSV_genus341	Bacteroidetes; unclassified	Bacteroidetes	NA	0.0101372897250016	0.00231453069928177	0.000119173845063121	0.00046598700576855	6.52720621576895e-05	1071	101	101	68	4.37984673443621
Demographics → Microbiome (Linear)	clr	RIAGENDR	Gender of the sample person	RSV_genus1070	Proteobacteria; Nitrosomonas	Proteobacteria	Nitrosomonas	0.0101568244754311	0.00231935465254678	0.000119408443743478	0.000466690930746797	6.53706628361756e-05	1071	101	101	68	4.37915972198487
Demographics → Microbiome (Linear)	clr	RIAGENDR	Gender of the sample person	RSV_genus875	Proteobacteria; Parvibaculum	Proteobacteria	Parvibaculum	0.0101346511530764	0.00231525945523581	0.000120035997730111	0.000468835477103109	6.56710552534242e-05	1071	101	101	68	4.37732848046793
Demographics → Microbiome (Linear)	clr	RIAGENDR	Gender of the sample person	RSV_genus230	Bacteroidetes; unclassified	Bacteroidetes	NA	0.0100907449965884	0.00230563958937204	0.000120304053117025	0.000469777817749558	6.58030514603726e-05	1071	101	101	68	4.37654915499465
Demographics → Microbiome (Linear)	clr	RIAGENDR	Gender of the sample person	RSV_genus153	Actinobacteria; Plantactinospora	Actinobacteria	Plantactinospora	0.0143139967945243	0.00327149763701377	0.000120712426954592	0.000470848272131379	6.59529929052676e-05	1071	101	101	68	4.37536516382453
Demographics → Microbiome (Linear)	clr	RIAGENDR	Gender of the sample person	RSV_genus199	Actinobacteria; Gordonibacter	Actinobacteria	Gordonibacter	0.0100438076789732	0.00229630077594296	0.00012121699795131	0.000472338366124965	6.61617144072969e-05	1071	101	101	68	4.37390771461493
Demographics → Microbiome (Linear)	clr	RIAGENDR	Gender of the sample person	RSV_genus5	Acidobacteria; unclassified	Acidobacteria	NA	0.01021815690415	0.00233618063381869	0.000121229114781802	0.000472338366124965	6.61617144072969e-05	1071	101	101	68	4.3738727888723
Demographics → Microbiome (Linear)	clr	RIAGENDR	Gender of the sample person	RSV_genus1304	Spirochaetae; Sphaerochaeta	Spirochaetae	Sphaerochaeta	0.0110530934984847	0.00252810330910141	0.000121849443623211	0.000474123295500388	6.64117342999064e-05	1071	101	101	68	4.37208932826935
Demographics → Microbiome (Linear)	clr	RIAGENDR	Gender of the sample person	RSV_genus757	Gemmatimonadetes; unclassified	Gemmatimonadetes	NA	0.0113028176314359	0.00258698848872073	0.000122895384079698	0.000477345814087635	6.68631212075396e-05	1071	101	101	68	4.36910240641433
Demographics → Microbiome (Linear)	clr	RIAGENDR	Gender of the sample person	RSV_genus72	Actinobacteria; Modestobacter	Actinobacteria	Modestobacter	0.0138748147170887	0.00317708020117619	0.000123580627201736	0.000479794876961886	6.72061680783264e-05	1071	101	101	68	4.36715910160281
Demographics → Microbiome (Linear)	clr	RIAGENDR	Gender of the sample person	RSV_genus801	Proteobacteria; Robiginitomaculum	Proteobacteria	Robiginitomaculum	0.00988492301504876	0.00226461063706011	0.000124362473158175	0.000482403161197725	6.75715175165275e-05	1071	101	101	68	4.36495477557292
Demographics → Microbiome (Linear)	clr	RIAGENDR	Gender of the sample person	RSV_genus335	Bacteroidetes; Salinimicrobium	Bacteroidetes	Salinimicrobium	0.00973902913370035	0.00223219986358644	0.000125069322310637	0.000484609082050738	6.78805068257795e-05	1071	101	101	68	4.36297362640854
Demographics → Microbiome (Linear)	clr	RIAGENDR	Gender of the sample person	RSV_genus930	Proteobacteria; Marispirillum	Proteobacteria	Marispirillum	0.0100104754715571	0.00229537905796805	0.000125726119505696	0.00048650903746059	6.81466387266125e-05	1071	101	101	68	4.36114263428836
Demographics → Microbiome (Linear)	clr	RIAGENDR	Gender of the sample person	RSV_genus1185	Proteobacteria; Lonsdalea	Proteobacteria	Lonsdalea	0.0100386125785085	0.0023022001423643	0.000125977970217644	0.000487268562793743	6.82530274974198e-05	1071	101	101	68	4.36044303611204
Demographics → Microbiome (Linear)	clr	RIAGENDR	Gender of the sample person	RSV_genus1172	Proteobacteria; unclassified	Proteobacteria	NA	0.00959211313806427	0.00220011012616787	0.000126197918504645	0.000487689047337144	6.83119259064173e-05	1071	101	101	68	4.3598331847014
Demographics → Microbiome (Linear)	clr	RIAGENDR	Gender of the sample person	RSV_genus557	Firmicutes; Anaerofustis	Firmicutes	Anaerofustis	0.00957238602620809	0.00219603248542802	0.000126518729261185	0.00048860580379947	6.84403384673935e-05	1071	101	101	68	4.35894554826786
Demographics → Microbiome (Linear)	clr	RIAGENDR	Gender of the sample person	RSV_genus1130	Proteobacteria; Desulfovirga	Proteobacteria	Desulfovirga	0.0101147668317618	0.00232084219637802	0.000126777499945756	0.000489389614032298	6.85501288898809e-05	1071	101	101	68	4.35823118329513
Demographics → Microbiome (Linear)	clr	RIAGENDR	Gender of the sample person	RSV_genus439	Cyanobacteria; unclassified	Cyanobacteria	NA	0.0101379757627648	0.0023263477255792	0.000126899983123723	0.00048975462236812	6.86012565962096e-05	1071	101	101	68	4.35789355619256
Demographics → Microbiome (Linear)	clr	RIAGENDR	Gender of the sample person	RSV_genus1101	Proteobacteria; unclassified	Proteobacteria	NA	0.00994633335296625	0.00228291454111091	0.000127276566828289	0.000490991894515554	6.87745646574077e-05	1071	101	101	68	4.3568575055491
Demographics → Microbiome (Linear)	clr	RIAGENDR	Gender of the sample person	RSV_genus954	Proteobacteria; unclassified	Proteobacteria	NA	0.00993162856737117	0.00227998706193355	0.00012758829795534	0.00049197800818883	6.89126922707957e-05	1071	101	101	68	4.35600216035816
Demographics → Microbiome (Linear)	clr	RIAGENDR	Gender of the sample person	RSV_genus731	Firmicutes; Megasphaera	Firmicutes	Megasphaera	-0.234743220014304	0.0539328677581266	0.000128869710757449	0.000496373406007771	6.95283675494926e-05	1071	101	101	68	-4.3525076594677
Demographics → Microbiome (Linear)	clr	RIAGENDR	Gender of the sample person	RSV_genus872	Proteobacteria; Afifella	Proteobacteria	Afifella	0.0100307798288921	0.00230534941843044	0.000129393645741373	0.000497844748873728	6.97344625302821e-05	1071	101	101	68	4.35108871076098
Demographics → Microbiome (Linear)	clr	RIAGENDR	Gender of the sample person	RSV_genus686	Firmicutes; Saccharofermentans	Firmicutes	Saccharofermentans	0.00994078127768645	0.00228470955053143	0.000129424847565715	0.000497855571783273	6.9735978524539e-05	1071	101	101	68	4.35100438713279
Demographics → Microbiome (Linear)	clr	RIAGENDR	Gender of the sample person	RSV_genus1072	Proteobacteria; Azonexus	Proteobacteria	Azonexus	0.0094146373925347	0.0021645465209532	0.000129992663542239	0.000499601433385984	6.99805260883984e-05	1071	101	101	68	4.349473342984
Demographics → Microbiome (Linear)	clr	RIAGENDR	Gender of the sample person	RSV_genus886	Proteobacteria; Falsirhodobacter	Proteobacteria	Falsirhodobacter	0.0111505489921746	0.00256391300722697	0.00013015545258723	0.000499898417000054	7.00221253876868e-05	1071	101	101	68	4.34903561889356
Demographics → Microbiome (Linear)	clr	RIAGENDR	Gender of the sample person	RSV_genus585	Firmicutes; Acetatifactor	Firmicutes	Acetatifactor	0.0108340181790356	0.00249246336496443	0.000131023311142082	0.000503011341396388	7.04581611401313e-05	1071	101	101	68	4.34671110168565
Demographics → Microbiome (Linear)	clr	RIAGENDR	Gender of the sample person	RSV_genus486	Firmicutes; Psychrobacillus	Firmicutes	Psychrobacillus	0.0101250493292842	0.0023297988198814	0.000131331241305993	0.00050375240130866	7.05619634094169e-05	1071	101	101	68	4.3458899725083
Demographics → Microbiome (Linear)	clr	RIAGENDR	Gender of the sample person	RSV_genus1166	Proteobacteria; unclassified	Proteobacteria	NA	0.00996773947902446	0.00229449247146199	0.000131966372961986	0.000506077910044685	7.08877037173806e-05	1071	101	101	68	4.3442023031234
Demographics → Microbiome (Linear)	clr	RIAGENDR	Gender of the sample person	RSV_genus832	Proteobacteria; Ancalomicrobium	Proteobacteria	Ancalomicrobium	0.0100297006159537	0.0023095248309303	0.000132513439298199	0.000507953701633338	7.11504509263236e-05	1071	101	101	68	4.34275504711229
Demographics → Microbiome (Linear)	clr	RIAGENDR	Gender of the sample person	RSV_genus23	Acidobacteria; unclassified	Acidobacteria	NA	0.00939808701417092	0.00216428980861287	0.000132669898024646	0.000508380727686847	7.12102656223613e-05	1071	101	101	68	4.34234222088507
Demographics → Microbiome (Linear)	clr	RIAGENDR	Gender of the sample person	RSV_genus587	Firmicutes; Anaerosporobacter	Firmicutes	Anaerosporobacter	0.0115012687374363	0.00264865328275076	0.000132682818647585	0.000508380727686847	7.12102656223613e-05	1071	101	101	68	4.34230815046193
Demographics → Microbiome (Linear)	clr	RIAGENDR	Gender of the sample person	RSV_genus1213	Proteobacteria; unclassified	Proteobacteria	NA	0.0100705679311419	0.00232036041512566	0.000133527528050808	0.000510838703988011	7.15545610210004e-05	1071	101	101	68	4.34008780079818
Demographics → Microbiome (Linear)	clr	RIAGENDR	Gender of the sample person	RSV_genus793	Proteobacteria; unclassified	Proteobacteria	NA	0.0100114408651952	0.00230720579938445	0.00013386453240411	0.000511790343311723	7.16878597188613e-05	1071	101	101	68	4.33920583411595
Demographics → Microbiome (Linear)	clr	RIAGENDR	Gender of the sample person	RSV_genus492	Firmicutes; unclassified	Firmicutes	NA	0.010024362845275	0.0023106034860665	0.000134166427990495	0.000512832747966283	7.1833872162478e-05	1071	101	101	68	4.33841760636318
Demographics → Microbiome (Linear)	clr	RIAGENDR	Gender of the sample person	RSV_genus384	Chlamydiae; unclassified	Chlamydiae	NA	0.011175172908383	0.00257633046345589	0.000134468069728265	0.000513761773164396	7.19640032385093e-05	1071	101	101	68	4.33763178555618
Demographics → Microbiome (Linear)	clr	RIAGENDR	Gender of the sample person	RSV_genus777	Planctomycetes; unclassified	Planctomycetes	NA	0.00966356479314691	0.00222862749488445	0.000135055706256758	0.00051578221267961	7.22470116743463e-05	1071	101	101	68	4.33610588370129
Demographics → Microbiome (Linear)	clr	RIAGENDR	Gender of the sample person	RSV_genus1246	Proteobacteria; Azomonas	Proteobacteria	Azomonas	0.0372390019770897	0.00859034189935048	0.000135489037737188	0.000516986783028082	7.24157391059817e-05	1071	101	101	68	4.33498484849658
Demographics → Microbiome (Linear)	clr	RIAGENDR	Gender of the sample person	RSV_genus768	Nitrospirae; Nitrospira	Nitrospirae	Nitrospira	0.0113968958690306	0.00262998827172842	0.000136088513720299	0.000518935478389408	7.26886981438439e-05	1071	101	101	68	4.3334398071443
Demographics → Microbiome (Linear)	clr	RIAGENDR	Gender of the sample person	RSV_genus1340	Verrucomicrobia; unclassified	Verrucomicrobia	NA	0.011185060382085	0.00258136562725242	0.000136259165917258	0.000519473259280642	7.2764026570013e-05	1071	101	101	68	4.33300120835276
Demographics → Microbiome (Linear)	clr	RIAGENDR	Gender of the sample person	RSV_genus266	Bacteroidetes; Prevotellaceae_NK3B31_group	Bacteroidetes	Prevotellaceae_NK3B31_group	0.010091224059177	0.00232967337655053	0.000136803947239866	0.000521210259123513	7.30073328431671e-05	1071	101	101	68	4.33160466216032
Demographics → Microbiome (Linear)	clr	RIAGENDR	Gender of the sample person	RSV_genus1173	Proteobacteria; Buchnera	Proteobacteria	Buchnera	0.01194546121585	0.00275835858303519	0.000137181052163901	0.000522420002562069	7.31767848835433e-05	1071	101	101	68	4.33064116076804
Demographics → Microbiome (Linear)	clr	RIAGENDR	Gender of the sample person	RSV_genus975	Proteobacteria; unclassified	Proteobacteria	NA	0.0122295744641554	0.00282462481174791	0.000137578727612288	0.00052365209917571	7.33493679937037e-05	1071	101	101	68	4.32962792555363
Demographics → Microbiome (Linear)	clr	RIAGENDR	Gender of the sample person	RSV_genus1021	Proteobacteria; Pseudorhodoferax	Proteobacteria	Pseudorhodoferax	0.00965027367484557	0.00222986152095368	0.00013832047140327	0.000526302041006542	7.37205525240772e-05	1071	101	101	68	4.3277457295726
Demographics → Microbiome (Linear)	clr	RIAGENDR	Gender of the sample person	RSV_genus907	Proteobacteria; Asaia	Proteobacteria	Asaia	0.0115370416168626	0.0026663685465631	0.000138665209822849	0.000527499302530001	7.38882561887949e-05	1071	101	101	68	4.32687432940715
Demographics → Microbiome (Linear)	clr	RIAGENDR	Gender of the sample person	RSV_genus540	Firmicutes; Clostridium_sensu_stricto_12	Firmicutes	Clostridium_sensu_stricto_12	0.00974199042648847	0.00225283513711967	0.000139678786081116	0.000530779387108241	7.43477065207205e-05	1071	101	101	68	4.32432461034141
Demographics → Microbiome (Linear)	clr	RIAGENDR	Gender of the sample person	RSV_genus759	Hydrogenedentes; unclassified	Hydrogenedentes	NA	0.0112066407027546	0.00259245190504452	0.000140289946868524	0.000532755478179579	7.46245029498932e-05	1071	101	101	68	4.32279599129619
Demographics → Microbiome (Linear)	clr	RIAGENDR	Gender of the sample person	RSV_genus338	Bacteroidetes; unclassified	Bacteroidetes	NA	0.0125806122317919	0.00291058260760508	0.000140461106486364	0.00053317455074705	7.46832035795973e-05	1071	101	101	68	4.32236906759491
Demographics → Microbiome (Linear)	clr	RIAGENDR	Gender of the sample person	RSV_genus1135	Proteobacteria; Helicobacter	Proteobacteria	Helicobacter	0.0102350082381425	0.00236801333378135	0.00014053216400006	0.000533328837928816	7.47048150030784e-05	1071	101	101	68	4.32219197929885
Demographics → Microbiome (Linear)	clr	RIAGENDR	Gender of the sample person	RSV_genus490	Firmicutes; Jeotgalicoccus	Firmicutes	Jeotgalicoccus	0.0119911442012925	0.00277510111112924	0.000141021198287458	0.000534953223960015	7.49323471545847e-05	1071	101	101	68	4.32097560452964
Demographics → Microbiome (Linear)	clr	RIAGENDR	Gender of the sample person	RSV_genus149	Actinobacteria; Dactylosporangium	Actinobacteria	Dactylosporangium	0.00984995878971446	0.002279823867935	0.000141216445946313	0.000535346479152723	7.4987431474672e-05	1071	101	101	68	4.32049112576239
Demographics → Microbiome (Linear)	clr	RIAGENDR	Gender of the sample person	RSV_genus1147	Proteobacteria; Anaerobiospirillum	Proteobacteria	Anaerobiospirillum	0.0121232185259954	0.00280811228993428	0.000142544617494865	0.000539681553758083	7.55946571174399e-05	1071	101	101	68	4.31721287266582
Demographics → Microbiome (Linear)	clr	RIAGENDR	Gender of the sample person	RSV_genus1092	Proteobacteria; unclassified	Proteobacteria	NA	0.0112287357255122	0.00260393837340806	0.000144594219256058	0.000545556975708582	7.64176433853147e-05	1071	101	101	68	4.3122125470335
Demographics → Microbiome (Linear)	clr	RIAGENDR	Gender of the sample person	RSV_genus185	Actinobacteria; Streptacidiphilus	Actinobacteria	Streptacidiphilus	0.0112289847494856	0.00260406860873996	0.000144643775888341	0.000545626564369507	7.64273908575514e-05	1071	101	101	68	4.31209251238547
Demographics → Microbiome (Linear)	clr	RIAGENDR	Gender of the sample person	RSV_genus1035	Proteobacteria; Actimicrobium	Proteobacteria	Actimicrobium	0.0100129759200744	0.00232271774172129	0.000145142010905147	0.000547035341767368	7.6624722123748e-05	1071	101	101	68	4.31088794829377
Demographics → Microbiome (Linear)	clr	RIAGENDR	Gender of the sample person	RSV_genus1140	Proteobacteria; unclassified	Proteobacteria	NA	0.00980240769103496	0.00227411460717574	0.000145332626331789	0.000547636069613361	7.67088677003803e-05	1071	101	101	68	4.3104281816336
Demographics → Microbiome (Linear)	clr	RIAGENDR	Gender of the sample person	RSV_genus1107	Proteobacteria; unclassified	Proteobacteria	NA	0.010279288214204	0.00238513924682276	0.000145625686992946	0.000548572312895012	7.6840009832925e-05	1071	101	101	68	4.30972247339315
Demographics → Microbiome (Linear)	clr	RIAGENDR	Gender of the sample person	RSV_genus175	Actinobacteria; Crossiella	Actinobacteria	Crossiella	0.00995128682131741	0.00230905508598982	0.000145643649930956	0.000548572312895012	7.6840009832925e-05	1071	101	101	68	4.30967926304435
Demographics → Microbiome (Linear)	clr	RIAGENDR	Gender of the sample person	RSV_genus84	Actinobacteria; unclassified	Actinobacteria	NA	0.0130613571817103	0.00303303989670769	0.000147030665469933	0.000553083822468087	7.74719491995456e-05	1071	101	101	68	4.3063585137433
Demographics → Microbiome (Linear)	clr	RIAGENDR	Gender of the sample person	RSV_genus1271	Proteobacteria; Frateuria	Proteobacteria	Frateuria	0.0124446264453248	0.00289012777226461	0.000147219523838961	0.000553675485645264	7.75548250634625e-05	1071	101	101	68	4.30590874381085
Demographics → Microbiome (Linear)	clr	RIAGENDR	Gender of the sample person	RSV_genus545	Firmicutes; Clostridium_sensu_stricto_5	Firmicutes	Clostridium_sensu_stricto_5	0.0126534426876067	0.00294124274602079	0.000148839648657981	0.000558844090223996	7.8278805507456e-05	1071	101	101	68	4.30207357237873
Demographics → Microbiome (Linear)	clr	RIAGENDR	Gender of the sample person	RSV_genus814	Proteobacteria; Methylorosula	Proteobacteria	Methylorosula	0.00961080158004878	0.00223398238489932	0.000148831093442629	0.000558844090223996	7.8278805507456e-05	1071	101	101	68	4.30209371614266
Demographics → Microbiome (Linear)	clr	RIAGENDR	Gender of the sample person	RSV_genus377	CKC4; unclassified	CKC4	NA	0.0125664807432397	0.00292282795824291	0.000149968579315751	0.00056208569682845	7.87328661253647e-05	1071	101	101	68	4.29942539306835
Demographics → Microbiome (Linear)	clr	RIAGENDR	Gender of the sample person	RSV_genus774	Planctomycetes; unclassified	Planctomycetes	NA	0.0112572616376268	0.00261896830546875	0.000150426278394279	0.00056343990692022	7.8922554001186e-05	1071	101	101	68	4.29835733946081
Demographics → Microbiome (Linear)	clr	RIAGENDR	Gender of the sample person	RSV_genus1249	Proteobacteria; unclassified	Proteobacteria	NA	0.0101036119514709	0.00235097311027365	0.000150738869298819	0.000564369673546839	7.90527889311166e-05	1071	101	101	68	4.29762973779604
Demographics → Microbiome (Linear)	clr	RIAGENDR	Gender of the sample person	RSV_genus1317	Tenericutes; Mesoplasma	Tenericutes	Mesoplasma	0.0111179502287284	0.00258741125480906	0.000151035898537623	0.000565085593433309	7.91530697688891e-05	1071	101	101	68	4.29693973389972
Demographics → Microbiome (Linear)	clr	RIAGENDR	Gender of the sample person	RSV_genus1055	Proteobacteria; Aquaspirillum	Proteobacteria	Aquaspirillum	0.00991856787616443	0.00230848216337105	0.000151192929867651	0.000565466071889313	7.92063644168568e-05	1071	101	101	68	4.29657548736719
Demographics → Microbiome (Linear)	clr	RIAGENDR	Gender of the sample person	RSV_genus1106	Proteobacteria; unclassified	Proteobacteria	NA	0.0146739675128768	0.00341657649267201	0.000151902977709374	0.000567758422866432	7.95274602277131e-05	1071	101	101	68	4.29493311341045
Demographics → Microbiome (Linear)	clr	RIAGENDR	Gender of the sample person	RSV_genus543	Firmicutes; Clostridium_sensu_stricto_2	Firmicutes	Clostridium_sensu_stricto_2	0.00982407523596594	0.00228853987018839	0.000152862233469482	0.000570444692316406	7.99037332661036e-05	1071	101	101	68	4.29272627667056
Demographics → Microbiome (Linear)	clr	RIAGENDR	Gender of the sample person	RSV_genus1121	Proteobacteria; unclassified	Proteobacteria	NA	0.010815522681493	0.00251984658458411	0.0001531200915467	0.000570847586193553	7.99601677028295e-05	1071	101	101	68	4.29213538143954
Demographics → Microbiome (Linear)	clr	RIAGENDR	Gender of the sample person	RSV_genus11	Acidobacteria; Candidatus_Solibacter	Acidobacteria	Candidatus_Solibacter	0.0105196693213747	0.00245131561896174	0.000153424911956077	0.000571862418910461	8.01023180704527e-05	1071	101	101	68	4.29143813224277
Demographics → Microbiome (Linear)	clr	RIAGENDR	Gender of the sample person	RSV_genus139	Actinobacteria; Cellulosimicrobium	Actinobacteria	Cellulosimicrobium	0.0103907424561168	0.00242894309428288	0.000159469520838581	0.000589879136668676	8.26259685303023e-05	1071	101	101	68	4.27788632865628
Demographics → Microbiome (Linear)	clr	RIAGENDR	Gender of the sample person	RSV_genus1000	Proteobacteria; Acidovorax	Proteobacteria	Acidovorax	0.00997419199028367	0.00233212924117461	0.000159936400470018	0.000591481369684247	8.28503976489018e-05	1071	101	101	68	4.27686073918443
Demographics → Microbiome (Linear)	clr	RIAGENDR	Gender of the sample person	RSV_genus260	Bacteroidetes; Prevotella_1	Bacteroidetes	Prevotella_1	0.0099732185141212	0.00233237303770749	0.000160330957763483	0.000592404701224335	8.29797311988307e-05	1071	101	101	68	4.2759963148622
Demographics → Microbiome (Linear)	clr	RIAGENDR	Gender of the sample person	RSV_genus880	Proteobacteria; Pseudoxanthobacter	Proteobacteria	Pseudoxanthobacter	0.00956994333003137	0.00223896342516761	0.000161119913153553	0.000594854719362917	8.332291187608e-05	1071	101	101	68	4.27427407811049
Demographics → Microbiome (Linear)	clr	RIAGENDR	Gender of the sample person	RSV_genus1015	Proteobacteria; Limnohabitans	Proteobacteria	Limnohabitans	0.0106614945963925	0.00249509875885708	0.000161717551718669	0.000596935530307365	8.36143767015431e-05	1071	101	101	68	4.27297499088822
Demographics → Microbiome (Linear)	clr	RIAGENDR	Gender of the sample person	RSV_genus1208	Proteobacteria; Methylocaldum	Proteobacteria	Methylocaldum	0.010090689462331	0.00236239440933013	0.000162453279613593	0.000598925638756825	8.38931365828395e-05	1071	101	101	68	4.27138221394296
Demographics → Microbiome (Linear)	clr	RIAGENDR	Gender of the sample person	RSV_genus187	Actinobacteria; unclassified	Actinobacteria	NA	0.0113199304662514	0.00265276234380653	0.000164389706334747	0.000604635545300432	8.46929386593249e-05	1071	101	101	68	4.26722374610011
Demographics → Microbiome (Linear)	clr	RIAGENDR	Gender of the sample person	RSV_genus1308	Synergistetes; Candidatus_Tammella	Synergistetes	Candidatus_Tammella	0.00947643713009532	0.00222211273125314	0.000165619925669127	0.000608522236844644	8.52373580721435e-05	1071	101	101	68	4.26460682971344
Demographics → Microbiome (Linear)	clr	RIAGENDR	Gender of the sample person	RSV_genus970	Proteobacteria; Sphingomicrobium	Proteobacteria	Sphingomicrobium	0.0112910837803699	0.00264812230139717	0.000165997487111575	0.000609416883757146	8.53626736885858e-05	1071	101	101	68	4.26380751916658
Demographics → Microbiome (Linear)	clr	RIAGENDR	Gender of the sample person	RSV_genus160	Actinobacteria; Aeromicrobium	Actinobacteria	Aeromicrobium	0.0105076571056303	0.00246452111365566	0.000166110070950881	0.000609423283127059	8.5363570065664e-05	1071	101	101	68	4.26356952164398
Demographics → Microbiome (Linear)	clr	RIAGENDR	Gender of the sample person	RSV_genus109	Actinobacteria; Tetrasphaera	Actinobacteria	Tetrasphaera	0.0100009921505516	0.00234815989845839	0.000168249735416487	0.000614963653605445	8.61396247662568e-05	1071	101	101	68	4.25907629080859
Demographics → Microbiome (Linear)	clr	RIAGENDR	Gender of the sample person	RSV_genus860	Proteobacteria; Pseudahrensia	Proteobacteria	Pseudahrensia	0.0111897395580354	0.00262910620263853	0.000169681828848416	0.000618779420360714	8.66741095517679e-05	1071	101	101	68	4.25610024684644
Demographics → Microbiome (Linear)	clr	RIAGENDR	Gender of the sample person	RSV_genus1300	Spirochaetae; unclassified	Spirochaetae	NA	0.00967925348102187	0.00227533220740875	0.000170701774458268	0.000622240078710173	8.7158853340964e-05	1071	101	101	68	4.25399572401123
Demographics → Microbiome (Linear)	clr	RIAGENDR	Gender of the sample person	RSV_genus857	Proteobacteria; unclassified	Proteobacteria	NA	0.018788685828302	0.00441705331117898	0.00017086031955331	0.000622688575229925	8.72216754633674e-05	1071	101	101	68	4.25366969892582
Demographics → Microbiome (Linear)	clr	RIAGENDR	Gender of the sample person	RSV_genus306	Bacteroidetes; Nafulsella	Bacteroidetes	Nafulsella	0.00954411104924647	0.00224567904436833	0.000172660357716583	0.000628204293210729	8.79942770218454e-05	1071	101	101	68	4.24998891679602
Demographics → Microbiome (Linear)	clr	RIAGENDR	Gender of the sample person	RSV_genus1108	Proteobacteria; unclassified	Proteobacteria	NA	0.0122652942832938	0.0028860847155035	0.000172751293967373	0.000628274459209004	8.80041053632885e-05	1071	101	101	68	4.24980397055116
Demographics → Microbiome (Linear)	clr	RIAGENDR	Gender of the sample person	RSV_genus482	Firmicutes; Thermobacillus	Firmicutes	Thermobacillus	0.0100983148221536	0.00237660215932823	0.000173119719421007	0.000629092523722792	8.81186938756977e-05	1071	101	101	68	4.24905564548001
Demographics → Microbiome (Linear)	clr	RIAGENDR	Gender of the sample person	RSV_genus479	Firmicutes; Cohnella	Firmicutes	Cohnella	0.00949630646278588	0.0022351925979045	0.000173373751062394	0.000629885119614917	8.82297149292813e-05	1071	101	101	68	4.24854058289594
Demographics → Microbiome (Linear)	clr	RIAGENDR	Gender of the sample person	RSV_genus1315	Tenericutes; Anaeroplasma	Tenericutes	Anaeroplasma	0.0119087882199351	0.0028056202428355	0.000175320098732666	0.000635771003199909	8.9054166586638e-05	1071	101	101	68	4.24461872569736
Demographics → Microbiome (Linear)	clr	RIAGENDR	Gender of the sample person	RSV_genus166	Actinobacteria; Aestuariimicrobium	Actinobacteria	Aestuariimicrobium	0.00996721987821235	0.00234851535208298	0.000175603424309185	0.000636535190597393	8.91612083854246e-05	1071	101	101	68	4.24405140437854
Demographics → Microbiome (Linear)	clr	RIAGENDR	Gender of the sample person	RSV_genus225	Actinobacteria; unclassified	Actinobacteria	NA	0.0100547684496374	0.00236926360195049	0.000175710635499582	0.000636792191518119	8.91972072005515e-05	1071	101	101	68	4.24383696324878
Demographics → Microbiome (Linear)	clr	RIAGENDR	Gender of the sample person	RSV_genus504	Firmicutes; Ignavigranum	Firmicutes	Ignavigranum	0.00998669132329607	0.00235339593367809	0.000175867389774698	0.000637070501806953	8.92361908765919e-05	1071	101	101	68	4.24352365888896
Demographics → Microbiome (Linear)	clr	RIAGENDR	Gender of the sample person	RSV_genus386	Chlamydiae; Candidatus_Fritschea	Chlamydiae	Candidatus_Fritschea	0.00997139067527157	0.00235042251169244	0.000176439645333982	0.00063851053657079	8.94379004467104e-05	1071	101	101	68	4.24238222092742
Demographics → Microbiome (Linear)	clr	RIAGENDR	Gender of the sample person	RSV_genus1013	Proteobacteria; Kinneretia	Proteobacteria	Kinneretia	0.0124997428418518	0.00294940266522622	0.000178623675797404	0.000644419543809724	9.02655910969118e-05	1071	101	101	68	4.23805911251968
Demographics → Microbiome (Linear)	clr	RIAGENDR	Gender of the sample person	RSV_genus883	Proteobacteria; Xanthobacter	Proteobacteria	Xanthobacter	0.00985653120954178	0.0023287114246322	0.000181413608710424	0.000652739116937773	9.14309362409117e-05	1071	101	101	68	4.23261169472664
Demographics → Microbiome (Linear)	clr	RIAGENDR	Gender of the sample person	RSV_genus452	Elusimicrobia; unclassified	Elusimicrobia	NA	0.00964893069463623	0.00228053646562867	0.000182251575571455	0.00065521645772788	9.17779440759714e-05	1071	101	101	68	4.23099162853172
Demographics → Microbiome (Linear)	clr	RIAGENDR	Gender of the sample person	RSV_genus1224	Proteobacteria; Reinekea	Proteobacteria	Reinekea	0.0112413071016063	0.00265932648078809	0.000184266652111583	0.000661240899955154	9.26218040176782e-05	1071	101	101	68	4.22712562102378
Demographics → Microbiome (Linear)	clr	RIAGENDR	Gender of the sample person	RSV_genus289	Bacteroidetes; Fibrisoma	Bacteroidetes	Fibrisoma	0.0100055224047075	0.00236897935011371	0.000186145473396759	0.00066621085039979	9.33179584389971e-05	1071	101	101	68	4.22355830337955
Demographics → Microbiome (Linear)	clr	RIAGENDR	Gender of the sample person	RSV_genus710	Firmicutes; Faecalitalea	Firmicutes	Faecalitalea	0.012115983437351	0.00287336676632834	0.000189837363794969	0.000675837971756469	9.46664554052514e-05	1071	101	101	68	4.21665050884999
Demographics → Microbiome (Linear)	clr	RIAGENDR	Gender of the sample person	RSV_genus1044	Proteobacteria; Pseudoduganella	Proteobacteria	Pseudoduganella	0.0108035577723689	0.00256275149811546	0.000190400319554993	0.000677292171204038	9.48701490609893e-05	1071	101	101	68	4.21560880183403
Demographics → Microbiome (Linear)	clr	RIAGENDR	Gender of the sample person	RSV_genus156	Actinobacteria; Virgisporangium	Actinobacteria	Virgisporangium	0.0116602907148488	0.00276673715698461	0.000191025480937464	0.00067910274867227	9.51237615514339e-05	1071	101	101	68	4.21445553127895
Demographics → Microbiome (Linear)	clr	RIAGENDR	Gender of the sample person	RSV_genus790	Planctomycetes; Rubripirellula	Planctomycetes	Rubripirellula	0.0112689219635661	0.00267414503074621	0.00019125776288522	0.000679515273038514	9.51815449568544e-05	1071	101	101	68	4.21402797305335
Demographics → Microbiome (Linear)	clr	RIAGENDR	Gender of the sample person	RSV_genus622	Firmicutes; Lachnospiraceae_UCG-010	Firmicutes	Lachnospiraceae_UCG-010	0.0106014338194213	0.00251795945182289	0.000193279800706952	0.000685256963911908	9.598579915051e-05	1071	101	101	68	4.21032745850862
Demographics → Microbiome (Linear)	clr	RIAGENDR	Gender of the sample person	RSV_genus565	Firmicutes; Helcococcus	Firmicutes	Helcococcus	0.0119049417106897	0.00283238577878271	0.00019726192708283	0.000695727565060195	9.74524446159822e-05	1071	101	101	68	4.20314979684942
Demographics → Microbiome (Linear)	clr	RIAGENDR	Gender of the sample person	RSV_genus87	Actinobacteria; Georgenia	Actinobacteria	Georgenia	0.00979054311068063	0.00232941771542863	0.000197345777996094	0.000695788682894552	9.74610055565957e-05	1071	101	101	68	4.20300019435506
Demographics → Microbiome (Linear)	clr	RIAGENDR	Gender of the sample person	RSV_genus498	Firmicutes; Thermoactinomyces	Firmicutes	Thermoactinomyces	0.0102237619367006	0.00243314014323077	0.00019797497557266	0.000697726516603243	9.77324431733516e-05	1071	101	101	68	4.20187960202131
Demographics → Microbiome (Linear)	clr	RIAGENDR	Gender of the sample person	RSV_genus282	Bacteroidetes; unclassified	Bacteroidetes	NA	0.0103603318766489	0.00246629790648192	0.000198604149329624	0.000698820418698558	9.78856690029903e-05	1071	101	101	68	4.20076254754947
Demographics → Microbiome (Linear)	clr	RIAGENDR	Gender of the sample person	RSV_genus105	Actinobacteria; Ornithinimicrobium	Actinobacteria	Ornithinimicrobium	0.0138199344697334	0.00329412131562256	0.00020169065388798	0.000707834500146789	9.91482958086735e-05	1071	101	101	68	4.19533257751971
Demographics → Microbiome (Linear)	clr	RIAGENDR	Gender of the sample person	RSV_genus634	Firmicutes; Tyzzerella_3	Firmicutes	Tyzzerella_3	0.010357771422193	0.0024697740676049	0.000202562630274329	0.00071046816942418	9.95172009984076e-05	1071	101	101	68	4.19381333622859
Demographics → Microbiome (Linear)	clr	RIAGENDR	Gender of the sample person	RSV_genus1043	Proteobacteria; Oxalicibacterium	Proteobacteria	Oxalicibacterium	0.00976830873096412	0.00233453065911842	0.000208124895859756	0.00071865546808682	0.000100664018099734	1071	101	101	68	4.18427091236099
Demographics → Microbiome (Linear)	clr	RIAGENDR	Gender of the sample person	RSV_genus1184	Proteobacteria; Leminorella	Proteobacteria	Leminorella	0.0114717540654711	0.0027388324632364	0.00020560860216383	0.00071865546808682	0.000100664018099734	1071	101	101	68	4.18855633539383
Demographics → Microbiome (Linear)	clr	RIAGENDR	Gender of the sample person	RSV_genus267	Bacteroidetes; Prevotellaceae_UCG-001	Bacteroidetes	Prevotellaceae_UCG-001	0.0101778541307295	0.00243189198505283	0.000207601079763414	0.00071865546808682	0.000100664018099734	1071	101	101	68	4.18515879540941
Demographics → Microbiome (Linear)	clr	RIAGENDR	Gender of the sample person	RSV_genus761	Lentisphaerae; unclassified	Lentisphaerae	NA	0.00982372267276183	0.0023451755032866	0.000205403882114977	0.00071865546808682	0.000100664018099734	1071	101	101	68	4.1889072519283
Demographics → Microbiome (Linear)	clr	RIAGENDR	Gender of the sample person	RSV_genus265	Bacteroidetes; Prevotellaceae_Ga6A1_group	Bacteroidetes	Prevotellaceae_Ga6A1_group	0.0115894970203075	0.00277214975616791	0.000210251082668551	0.000721136952231249	0.000101011606305657	1071	101	101	68	4.18068937095532
Demographics → Microbiome (Linear)	clr	RIAGENDR	Gender of the sample person	RSV_genus976	Proteobacteria; Achromobacter	Proteobacteria	Achromobacter	0.0120357725988717	0.00288104502183426	0.00021211916397783	0.000726549566148283	0.000101769765798636	1071	101	101	68	4.17757185592643
Demographics → Microbiome (Linear)	clr	RIAGENDR	Gender of the sample person	RSV_genus754	Gemmatimonadetes; Gemmatimonas	Gemmatimonadetes	Gemmatimonas	0.0147246519006473	0.00352541639937208	0.000212636771259887	0.000727753914438844	0.000101938462126018	1071	101	101	68	4.17671282838247
Demographics → Microbiome (Linear)	clr	RIAGENDR	Gender of the sample person	RSV_genus1056	Proteobacteria; Aquitalea	Proteobacteria	Aquitalea	0.0112640351248673	0.00269713736320625	0.000212890361568765	0.000728479662601256	0.000102040119637025	1071	101	101	68	4.17629271631796
Demographics → Microbiome (Linear)	clr	RIAGENDR	Gender of the sample person	RSV_genus322	Bacteroidetes; Cloacibacterium	Bacteroidetes	Cloacibacterium	0.0865389526721601	0.0207563686191056	0.000217172300562178	0.000742118206344292	0.000103950507403026	1071	101	101	68	4.16927229710615
Demographics → Microbiome (Linear)	clr	RIAGENDR	Gender of the sample person	RSV_genus365	Bacteroidetes; Phaeodactylibacter	Bacteroidetes	Phaeodactylibacter	0.00998492538296381	0.00239565943679672	0.000218004572917292	0.000744189315529827	0.000104240613276838	1071	101	101	68	4.1679235493985
Demographics → Microbiome (Linear)	clr	RIAGENDR	Gender of the sample person	RSV_genus1231	Proteobacteria; Bisgaardia	Proteobacteria	Bisgaardia	0.011361232877537	0.00272865102996644	0.000220642907784183	0.000751050984823605	0.000105201745881621	1071	101	101	68	4.1636811570136
Demographics → Microbiome (Linear)	clr	RIAGENDR	Gender of the sample person	RSV_genus180	Actinobacteria; Saccharopolyspora	Actinobacteria	Saccharopolyspora	0.0107094398239986	0.00257438432243071	0.000222957351581406	0.000757981161401064	0.0001061724744872	1071	101	101	68	4.16000040502375
Demographics → Microbiome (Linear)	clr	RIAGENDR	Gender of the sample person	RSV_genus1217	Proteobacteria; unclassified	Proteobacteria	NA	0.0119171009060133	0.00286703914274171	0.0002251242603855	0.00076363716719159	0.000106964726539195	1071	101	101	68	4.15658814292196
Demographics → Microbiome (Linear)	clr	RIAGENDR	Gender of the sample person	RSV_genus1256	Proteobacteria; Thiothrix	Proteobacteria	Thiothrix	0.0112163405218318	0.00270041936748485	0.000227067733014565	0.000769039558492938	0.000107721454122704	1071	101	101	68	4.15355505773852
Demographics → Microbiome (Linear)	clr	RIAGENDR	Gender of the sample person	RSV_genus147	Actinobacteria; Catellatospora	Actinobacteria	Catellatospora	0.0115424114868414	0.00278079804602281	0.000228876491049221	0.000774716661557652	0.000108516661327043	1071	101	101	68	4.15075503355944
Demographics → Microbiome (Linear)	clr	RIAGENDR	Gender of the sample person	RSV_genus1281	Proteobacteria; Silanimonas	Proteobacteria	Silanimonas	0.0108818397233099	0.00262631630000913	0.00023370524451888	0.000789385376180199	0.000110571347918652	1071	101	101	68	4.14338506114896
Demographics → Microbiome (Linear)	clr	RIAGENDR	Gender of the sample person	RSV_genus606	Firmicutes; Lachnoclostridium_10	Firmicutes	Lachnoclostridium_10	0.00977599141548204	0.00236178593287168	0.000236466958021724	0.000797484815928263	0.000111705858383822	1071	101	101	68	4.13923687130929
Demographics → Microbiome (Linear)	clr	RIAGENDR	Gender of the sample person	RSV_genus85	Actinobacteria; Quadrisphaera	Actinobacteria	Quadrisphaera	0.0135244801686537	0.0032697904870673	0.000238514712425702	0.000803618157888481	0.000112564972206109	1071	101	101	68	4.13619166798174
Demographics → Microbiome (Linear)	clr	RIAGENDR	Gender of the sample person	RSV_genus807	Proteobacteria; Aurantimonas	Proteobacteria	Aurantimonas	0.0107326089008758	0.00259866693585668	0.000242701884359885	0.000815993126067022	0.000114298367520034	1071	101	101	68	4.13004404403896
Demographics → Microbiome (Linear)	clr	RIAGENDR	Gender of the sample person	RSV_genus962	Proteobacteria; unclassified	Proteobacteria	NA	0.011038357272355	0.00267338871271193	0.000243436798528852	0.000818158515868239	0.000114601679535071	1071	101	101	68	4.12897579011526
Demographics → Microbiome (Linear)	clr	RIAGENDR	Gender of the sample person	RSV_genus1009	Proteobacteria; Diaphorobacter	Proteobacteria	Diaphorobacter	0.010863659893696	0.00263160362262493	0.000244004987448259	0.000819910991546296	0.00011484715355038	1071	101	101	68	4.12815205158439
Demographics → Microbiome (Linear)	clr	RIAGENDR	Gender of the sample person	RSV_genus762	Lentisphaerae; Victivallis	Lentisphaerae	Victivallis	0.0104106776022194	0.00252273623314512	0.000244981709169651	0.000822877654416427	0.000115262702054658	1071	101	101	68	4.12674042788863
Demographics → Microbiome (Linear)	clr	RIAGENDR	Gender of the sample person	RSV_genus569	Firmicutes; Peptoniphilus	Firmicutes	Peptoniphilus	-0.0979402906492431	0.0237616081362486	0.000248439413823812	0.000832896578135765	0.000116666079839159	1071	101	101	68	-4.12178713190014
Demographics → Microbiome (Linear)	clr	RIAGENDR	Gender of the sample person	RSV_genus730	Firmicutes; Megamonas	Firmicutes	Megamonas	0.0121777746405787	0.00295539776467607	0.000249331843668392	0.000835240208525725	0.000116994358496277	1071	101	101	68	4.120519676279
Demographics → Microbiome (Linear)	clr	RIAGENDR	Gender of the sample person	RSV_genus813	Proteobacteria; Chelatococcus	Proteobacteria	Chelatococcus	0.0119678196615414	0.00290448898506544	0.000249376616972156	0.000835240208525725	0.000116994358496277	1071	101	101	68	4.12045620523218
Demographics → Microbiome (Linear)	clr	RIAGENDR	Gender of the sample person	RSV_genus542	Firmicutes; Clostridium_sensu_stricto_18	Firmicutes	Clostridium_sensu_stricto_18	0.00998972764165736	0.00242501690844603	0.000250089872403526	0.000837425027663517	0.000117300392031118	1071	101	101	68	4.11944659307916
Demographics → Microbiome (Linear)	clr	RIAGENDR	Gender of the sample person	RSV_genus73	Actinobacteria; unclassified	Actinobacteria	NA	0.00890965439409551	0.00216376847420171	0.000251359739893603	0.000840597970731143	0.000117744834761429	1071	101	101	68	4.11765607102792
Demographics → Microbiome (Linear)	clr	RIAGENDR	Gender of the sample person	RSV_genus1302	Spirochaetae; unclassified	Spirochaetae	NA	0.00951826244502311	0.00231192410815665	0.000251804778424499	0.000841765230505231	0.000117908335999844	1071	101	101	68	4.11703066352478
Demographics → Microbiome (Linear)	clr	RIAGENDR	Gender of the sample person	RSV_genus1116	Proteobacteria; unclassified	Proteobacteria	NA	0.00989121954705963	0.00240389249101865	0.000253493021495432	0.000846924579532368	0.000118631019993654	1071	101	101	68	4.11466801615085
Demographics → Microbiome (Linear)	clr	RIAGENDR	Gender of the sample person	RSV_genus1253	Proteobacteria; unclassified	Proteobacteria	NA	0.0103501799832675	0.00251757880645519	0.000256017125146838	0.000854381032102776	0.000119675465503135	1071	101	101	68	4.11116424905117
Demographics → Microbiome (Linear)	clr	RIAGENDR	Gender of the sample person	RSV_genus286	Bacteroidetes; Cytophaga	Bacteroidetes	Cytophaga	0.0100460340094397	0.0024470837692865	0.000260290678981848	0.000867652088444149	0.00012153437831334	1071	101	101	68	4.1053085862969
Demographics → Microbiome (Linear)	clr	RIAGENDR	Gender of the sample person	RSV_genus1287	Proteobacteria; Acidibacter	Proteobacteria	Acidibacter	0.0131568216573745	0.0032061444580687	0.000261530648719151	0.000870792289080645	0.00012197423472263	1071	101	101	68	4.10362721625459
Demographics → Microbiome (Linear)	clr	RIAGENDR	Gender of the sample person	RSV_genus593	Firmicutes; Cellulosilyticum	Firmicutes	Cellulosilyticum	0.00973457466426339	0.00237529604992494	0.000265529674067029	0.000882599297595431	0.000123628074387971	1071	101	101	68	4.09825742124692
Demographics → Microbiome (Linear)	clr	RIAGENDR	Gender of the sample person	RSV_genus313	Bacteroidetes; Crocinitomix	Bacteroidetes	Crocinitomix	0.0101704265886118	0.00248484199262735	0.000269512807474315	0.000894144174172733	0.000125245196522769	1071	101	101	68	4.09298724779601
Demographics → Microbiome (Linear)	clr	RIAGENDR	Gender of the sample person	RSV_genus1067	Proteobacteria; Vogesella	Proteobacteria	Vogesella	0.00925540612868724	0.00226457221408937	0.000274075021826823	0.000907905866599358	0.000127172834058464	1071	101	101	68	4.08704393311169
Demographics → Microbiome (Linear)	clr	RIAGENDR	Gender of the sample person	RSV_genus851	Proteobacteria; Pleomorphomonas	Proteobacteria	Pleomorphomonas	0.0115656012172359	0.00283056072065088	0.000274903314679729	0.00090979041885986	0.000127436808398444	1071	101	101	68	4.08597530971759
Demographics → Microbiome (Linear)	clr	RIAGENDR	Gender of the sample person	RSV_genus321	Bacteroidetes; Citreitalea	Bacteroidetes	Citreitalea	0.0125614274482939	0.00307959317364251	0.000280430427803764	0.000924940457475006	0.000129558915345499	1071	101	101	68	4.0789243059129
Demographics → Microbiome (Linear)	clr	RIAGENDR	Gender of the sample person	RSV_genus108	Actinobacteria; Terrabacter	Actinobacteria	Terrabacter	0.00931712410607217	0.00228562709155204	0.000282437690328048	0.000929812234894496	0.000130241318405256	1071	101	101	68	4.0763973005524
Demographics → Microbiome (Linear)	clr	RIAGENDR	Gender of the sample person	RSV_genus10	Acidobacteria; Bryobacter	Acidobacteria	Bryobacter	0.0159070927936031	0.00390550275314481	0.000285162566417218	0.000938254395358115	0.000131423834689412	1071	101	101	68	4.07299489951564
Demographics → Microbiome (Linear)	clr	RIAGENDR	Gender of the sample person	RSV_genus356	Bacteroidetes; Terrimonas	Bacteroidetes	Terrimonas	0.0125707709620612	0.00309261251448773	0.000291853226457658	0.000958649565908963	0.000134280641474649	1071	101	101	68	4.06477400682171
Demographics → Microbiome (Linear)	clr	RIAGENDR	Gender of the sample person	RSV_genus371	Bacteroidetes; Pedobacter	Bacteroidetes	Pedobacter	0.013363298382576	0.00328778440420328	0.000292054137780092	0.000959129852855705	0.000134347916568274	1071	101	101	68	4.0645300116065
Demographics → Microbiome (Linear)	clr	RIAGENDR	Gender of the sample person	RSV_genus444	Deferribacteres; Mucispirillum	Deferribacteres	Mucispirillum	0.01349226989222	0.00331990798678486	0.000292450323225181	0.000960251136191724	0.000134504977762469	1071	101	101	68	4.06404934893586
Demographics → Microbiome (Linear)	clr	RIAGENDR	Gender of the sample person	RSV_genus1343	Verrucomicrobia; unclassified	Verrucomicrobia	NA	0.0124033922292418	0.0030521243661525	0.000292610295949033	0.000960596548120215	0.00013455336054694	1071	101	101	68	4.06385544664993
Demographics → Microbiome (Linear)	clr	RIAGENDR	Gender of the sample person	RSV_genus205	Actinobacteria; unclassified	Actinobacteria	NA	0.011703813675854	0.00288084844776561	0.000293625496060007	0.000963208066667479	0.000134919163023903	1071	101	101	68	4.06262734332016
Demographics → Microbiome (Linear)	clr	RIAGENDR	Gender of the sample person	RSV_genus1212	Proteobacteria; Alcanivorax	Proteobacteria	Alcanivorax	0.00978569075846421	0.00241292656954744	0.000299562289366971	0.000980665273217952	0.000137364441233288	1071	101	101	68	4.05552779018037
Demographics → Microbiome (Linear)	clr	RIAGENDR	Gender of the sample person	RSV_genus632	Firmicutes; Syntrophococcus	Firmicutes	Syntrophococcus	0.00928722203518202	0.00229290337565302	0.000303905998688089	0.00099284640443238	0.000139070685278586	1071	101	101	68	4.05042015018929
Demographics → Microbiome (Linear)	clr	RIAGENDR	Gender of the sample person	RSV_genus668	Firmicutes; Ruminiclostridium_1	Firmicutes	Ruminiclostridium_1	0.0093277983066819	0.00230408358977455	0.000305661054513025	0.000998208177466467	0.000139821723351374	1071	101	101	68	4.04837669435187
Demographics → Microbiome (Linear)	clr	RIAGENDR	Gender of the sample person	RSV_genus58	Actinobacteria; unclassified	Actinobacteria	NA	0.0097221164629184	0.00240587427437107	0.000312087514154576	0.00101730088024699	0.000142496089947912	1071	101	101	68	4.04099107192952
Demographics → Microbiome (Linear)	clr	RIAGENDR	Gender of the sample person	RSV_genus1	Acidobacteria; Bryocella	Acidobacteria	Bryocella	0.0119181585125824	0.00295229263292849	0.000315689487724135	0.00102751420679624	0.000143926698263396	1071	101	101	68	4.03691638818349
Demographics → Microbiome (Linear)	clr	RIAGENDR	Gender of the sample person	RSV_genus181	Actinobacteria; Sciscionella	Actinobacteria	Sciscionella	0.011774766090675	0.00292655599496406	0.000327912673298627	0.00106374483012172	0.000149001619813648	1071	101	101	68	4.02342074128659
Demographics → Microbiome (Linear)	clr	RIAGENDR	Gender of the sample person	RSV_genus331	Bacteroidetes; Myroides	Bacteroidetes	Myroides	0.00974189314486423	0.00242219531881804	0.000329293583040629	0.00106763201438039	0.000149546108242315	1071	101	101	68	4.02192716218195
Demographics → Microbiome (Linear)	clr	RIAGENDR	Gender of the sample person	RSV_genus1031	Proteobacteria; Variovorax	Proteobacteria	Variovorax	0.0107099183707371	0.0026658586708892	0.000333479720238287	0.00107881089352865	0.000151111964125819	1071	101	101	68	4.01743666597481
Demographics → Microbiome (Linear)	clr	RIAGENDR	Gender of the sample person	RSV_genus1042	Proteobacteria; Noviherbaspirillum	Proteobacteria	Noviherbaspirillum	0.00927869440059936	0.00231119647575465	0.000336083432137534	0.00108583182560721	0.000152095405100274	1071	101	101	68	4.01467140415645
Demographics → Microbiome (Linear)	clr	RIAGENDR	Gender of the sample person	RSV_genus821	Proteobacteria; Nitrobacter	Proteobacteria	Nitrobacter	0.00897790631859466	0.00223626111370558	0.000336061127989664	0.00108583182560721	0.000152095405100274	1071	101	101	68	4.01469500299896
Demographics → Microbiome (Linear)	clr	RIAGENDR	Gender of the sample person	RSV_genus196	Actinobacteria; Cryptobacterium	Actinobacteria	Cryptobacterium	-0.13649075597041	0.0340019345966417	0.000336523986095868	0.00108705491695768	0.000152266726818828	1071	101	101	68	-4.01420559122806
Demographics → Microbiome (Linear)	clr	RIAGENDR	Gender of the sample person	RSV_genus1093	Proteobacteria; Desulfovermiculus	Proteobacteria	Desulfovermiculus	0.00912192710116089	0.00227325179746655	0.000337931066435029	0.0010909972592178	0.00015281894137817	1071	101	101	68	4.01272182488844
Demographics → Microbiome (Linear)	clr	RIAGENDR	Gender of the sample person	RSV_genus1171	Proteobacteria; unclassified	Proteobacteria	NA	0.0126814229333179	0.00316260754333755	0.00034071898052671	0.00109858223230317	0.000153881389104316	1071	101	101	68	4.00979974895495
Demographics → Microbiome (Linear)	clr	RIAGENDR	Gender of the sample person	RSV_genus894	Proteobacteria; Palleronia	Proteobacteria	Palleronia	0.0118008309437884	0.0029435968210036	0.000341501814195618	0.00110090391829937	0.000154206593950757	1071	101	101	68	4.00898345166881
Demographics → Microbiome (Linear)	clr	RIAGENDR	Gender of the sample person	RSV_genus817	Proteobacteria; Afipia	Proteobacteria	Afipia	0.0129418976444477	0.00324131057070386	0.000357392540734846	0.0011466507476888	0.000160614476261767	1071	101	101	68	3.99279777797947
Demographics → Microbiome (Linear)	clr	RIAGENDR	Gender of the sample person	RSV_genus291	Bacteroidetes; Flexibacter	Bacteroidetes	Flexibacter	0.00984215552456794	0.00246757488485863	0.000361636229350114	0.00115857043370715	0.000162284098970251	1071	101	101	68	3.98859446372255
Demographics → Microbiome (Linear)	clr	RIAGENDR	Gender of the sample person	RSV_genus143	Actinobacteria; Rarobacter	Actinobacteria	Rarobacter	0.0116724273704128	0.00292667823734641	0.000361950448361863	0.00115936529916384	0.00016239543792789	1071	101	101	68	3.98828515600543
Demographics → Microbiome (Linear)	clr	RIAGENDR	Gender of the sample person	RSV_genus574	Firmicutes; Fusibacter	Firmicutes	Fusibacter	0.00936994993157217	0.00235124038859519	0.000365192226467443	0.0011688950676327	0.00016373029841144	1071	101	101	68	3.98510929678718
Demographics → Microbiome (Linear)	clr	RIAGENDR	Gender of the sample person	RSV_genus567	Firmicutes; unclassified	Firmicutes	NA	-0.0589491904905266	0.0147962130378455	0.000366256331913026	0.00117208709721875	0.000164177414642087	1071	101	101	68	-3.98407283943179
Demographics → Microbiome (Linear)	clr	RIAGENDR	Gender of the sample person	RSV_genus381	Chlamydiae; Criblamydia	Chlamydiae	Criblamydia	0.00976282267009604	0.0024514289890384	0.000367874093424951	0.00117659711043911	0.00016480914441053	1071	101	101	68	3.98250274176844
Demographics → Microbiome (Linear)	clr	RIAGENDR	Gender of the sample person	RSV_genus297	Bacteroidetes; Pontibacter	Bacteroidetes	Pontibacter	0.00853782567065511	0.00214561804132938	0.000371308515206133	0.00118630669177809	0.000166169191769872	1071	101	101	68	3.97919177887097
Demographics → Microbiome (Linear)	clr	RIAGENDR	Gender of the sample person	RSV_genus1175	Proteobacteria; Candidatus_Carsonella	Proteobacteria	Candidatus_Carsonella	0.012016501953919	0.00302338132784493	0.000376203570909496	0.0012004152152547	0.00016814541087023	1071	101	101	68	3.97452410096227
Demographics → Microbiome (Linear)	clr	RIAGENDR	Gender of the sample person	RSV_genus682	Firmicutes; Ruminococcaceae_UCG-013	Firmicutes	Ruminococcaceae_UCG-013	0.0181753626620634	0.00457515389667268	0.000378215073902488	0.00120617525932496	0.000168952235845885	1071	101	101	68	3.97262323247348
Demographics → Microbiome (Linear)	clr	RIAGENDR	Gender of the sample person	RSV_genus780	Planctomycetes; unclassified	Planctomycetes	NA	0.0120684534942729	0.00303861672109795	0.000379203020893513	0.00120910606861992	0.000169362762242769	1071	101	101	68	3.97169324136155
Demographics → Microbiome (Linear)	clr	RIAGENDR	Gender of the sample person	RSV_genus792	Planctomycetes; unclassified	Planctomycetes	NA	0.0122582355077137	0.00308681762005137	0.000379774479812574	0.0012102680451523	0.000169525523443207	1071	101	101	68	3.97115638711097
Demographics → Microbiome (Linear)	clr	RIAGENDR	Gender of the sample person	RSV_genus902	Proteobacteria; Acetobacter	Proteobacteria	Acetobacter	0.0111546638882469	0.00281002367124546	0.000381438267045362	0.00121512859022244	0.000170206353157364	1071	101	101	68	3.96959783733883
Demographics → Microbiome (Linear)	clr	RIAGENDR	Gender of the sample person	RSV_genus652	Firmicutes; Terrisporobacter	Firmicutes	Terrisporobacter	0.0113409115583029	0.00285844044428876	0.000383670535408894	0.00122135236512358	0.000171078134166649	1071	101	101	68	3.96751717565512
Demographics → Microbiome (Linear)	clr	RIAGENDR	Gender of the sample person	RSV_genus116	Actinobacteria; Frondihabitans	Actinobacteria	Frondihabitans	0.0114955378988957	0.00289919332230731	0.000386299885868798	0.00122890425886495	0.000172135948379477	1071	101	101	68	3.96508153162655
Demographics → Microbiome (Linear)	clr	RIAGENDR	Gender of the sample person	RSV_genus1345	Verrucomicrobia; Luteolibacter	Verrucomicrobia	Luteolibacter	0.0120933849213344	0.00304998783696874	0.000386323155563806	0.00122890425886495	0.000172135948379477	1071	101	101	68	3.96506004868318
Demographics → Microbiome (Linear)	clr	RIAGENDR	Gender of the sample person	RSV_genus715	Firmicutes; Sharpea	Firmicutes	Sharpea	0.00943253595470341	0.00237889193177897	0.00038628372704151	0.00122890425886495	0.000172135948379477	1071	101	101	68	3.96509645045104
Demographics → Microbiome (Linear)	clr	RIAGENDR	Gender of the sample person	RSV_genus6	Acidobacteria; unclassified	Acidobacteria	NA	0.00937763753471388	0.00236582792185894	0.000387704730425067	0.00123240490437999	0.000172626293279273	1071	101	101	68	3.96378681985688
Demographics → Microbiome (Linear)	clr	RIAGENDR	Gender of the sample person	RSV_genus82	Actinobacteria; Kineococcus	Actinobacteria	Kineococcus	0.0112371385278581	0.00284172107269553	0.000398104592065103	0.00126294504903142	0.000176904134067356	1071	101	101	68	3.95434254115556
Demographics → Microbiome (Linear)	clr	RIAGENDR	Gender of the sample person	RSV_genus214	Actinobacteria; unclassified	Actinobacteria	NA	0.0116792949462604	0.00295445259429919	0.000399474662492437	0.00126660407812871	0.000177416664184544	1071	101	101	68	3.95311638061019
Demographics → Microbiome (Linear)	clr	RIAGENDR	Gender of the sample person	RSV_genus372	Bacteroidetes; Solitalea	Bacteroidetes	Solitalea	0.0100854370252974	0.00255330554502662	0.000403030581843271	0.00127592665581751	0.000178722502894295	1071	101	101	68	3.94995305005389
Demographics → Microbiome (Linear)	clr	RIAGENDR	Gender of the sample person	RSV_genus103	Actinobacteria; unclassified	Actinobacteria	NA	0.010864525836243	0.00275421040847482	0.000409007345548255	0.00129285541075699	0.000181093759455064	1071	101	101	68	3.94469710912878
Demographics → Microbiome (Linear)	clr	RIAGENDR	Gender of the sample person	RSV_genus155	Actinobacteria; Verrucosispora	Actinobacteria	Verrucosispora	0.0122343729181941	0.00310651904647911	0.000416410394490636	0.00131426723316492	0.000184092971419815	1071	101	101	68	3.93829000728657
Demographics → Microbiome (Linear)	clr	RIAGENDR	Gender of the sample person	RSV_genus436	Cyanobacteria; Pseudanabaena	Cyanobacteria	Pseudanabaena	0.0101013239070253	0.00256653278711745	0.000419339043160046	0.00132122687745198	0.0001850678276473	1071	101	101	68	3.93578603699444
Demographics → Microbiome (Linear)	clr	RIAGENDR	Gender of the sample person	RSV_genus168	Actinobacteria; Micropruina	Actinobacteria	Micropruina	0.0119365972801158	0.003034420312885	0.000421756081556644	0.00132812648630973	0.000186034274549578	1071	101	101	68	3.9337323275321
Demographics → Microbiome (Linear)	clr	RIAGENDR	Gender of the sample person	RSV_genus1061	Proteobacteria; Kingella	Proteobacteria	Kingella	0.182286677177906	0.0464011313527277	0.000427980084256667	0.00134579285235954	0.000188508850296604	1071	101	101	68	3.92849639359472
Demographics → Microbiome (Linear)	clr	RIAGENDR	Gender of the sample person	RSV_genus99	Actinobacteria; Aquipuribacter	Actinobacteria	Aquipuribacter	0.0119463530731913	0.00304107481515502	0.00042817633106717	0.00134616857617873	0.000188561478949714	1071	101	101	68	3.92833251377353
Demographics → Microbiome (Linear)	clr	RIAGENDR	Gender of the sample person	RSV_genus451	Elusimicrobia; Elusimicrobium	Elusimicrobia	Elusimicrobium	0.00961032715868267	0.00244787724387939	0.000430998232485614	0.0013540695096919	0.000189668184108852	1071	101	101	68	3.92598410835842
Demographics → Microbiome (Linear)	clr	RIAGENDR	Gender of the sample person	RSV_genus1046	Proteobacteria; unclassified	Proteobacteria	NA	0.0199255467451021	0.00507960350846622	0.000435026220465071	0.00136599012144959	0.000191337936488153	1071	101	101	68	3.92265788302021
Demographics → Microbiome (Linear)	clr	RIAGENDR	Gender of the sample person	RSV_genus1338	Verrucomicrobia; unclassified	Verrucomicrobia	NA	0.00996511836635514	0.0025426027393687	0.000439180323777299	0.00137804711720925	0.000193026792544046	1071	101	101	68	3.91925888069693
Demographics → Microbiome (Linear)	clr	RIAGENDR	Gender of the sample person	RSV_genus1041	Proteobacteria; unclassified	Proteobacteria	NA	0.112805702543562	0.0288077203663659	0.000443428828651746	0.00139013431677971	0.000194719879329532	1071	101	101	68	3.91581496588209
Demographics → Microbiome (Linear)	clr	RIAGENDR	Gender of the sample person	RSV_genus1243	Proteobacteria; Perlucidibaca	Proteobacteria	Perlucidibaca	0.00977999147888857	0.00249844728059068	0.000445151397329232	0.00139503574963594	0.000195406436306645	1071	101	101	68	3.91442779476076
Demographics → Microbiome (Linear)	clr	RIAGENDR	Gender of the sample person	RSV_genus1088	Proteobacteria; Bdellovibrio	Proteobacteria	Bdellovibrio	0.0148049746022738	0.00378531181665941	0.000449230381766982	0.00140681307232992	0.000197056117798652	1071	101	101	68	3.91116381406575
Demographics → Microbiome (Linear)	clr	RIAGENDR	Gender of the sample person	RSV_genus536	Firmicutes; unclassified	Firmicutes	NA	0.00933839312557212	0.00239052501337881	0.000455224706109032	0.00142482164394683	0.000199578627206423	1071	101	101	68	3.90641933186596
Demographics → Microbiome (Linear)	clr	RIAGENDR	Gender of the sample person	RSV_genus22	Acidobacteria; unclassified	Acidobacteria	NA	0.00912619336006719	0.00233819454252362	0.000459472366357559	0.00143632208356729	0.000201189524936306	1071	101	101	68	3.90309411560651
Demographics → Microbiome (Linear)	clr	RIAGENDR	Gender of the sample person	RSV_genus298	Bacteroidetes; Pseudarcicella	Bacteroidetes	Pseudarcicella	0.00988307860739459	0.00253280863948741	0.000460848312034256	0.00143959687355624	0.000201648233640768	1071	101	101	68	3.9020234112099
Demographics → Microbiome (Linear)	clr	RIAGENDR	Gender of the sample person	RSV_genus83	Actinobacteria; Kineosporia	Actinobacteria	Kineosporia	0.00993706660963794	0.00254660535079949	0.000460771042366667	0.00143959687355624	0.000201648233640768	1071	101	101	68	3.90208345651919
Demographics → Microbiome (Linear)	clr	RIAGENDR	Gender of the sample person	RSV_genus354	Bacteroidetes; Segetibacter	Bacteroidetes	Segetibacter	0.0127361272845505	0.00326463740107526	0.000461860268285516	0.001442501073005	0.000202055032724415	1071	101	101	68	3.90123793850908
Demographics → Microbiome (Linear)	clr	RIAGENDR	Gender of the sample person	RSV_genus627	Firmicutes; Oribacterium	Firmicutes	Oribacterium	-0.220383790416488	0.0565158616440296	0.000464102732572791	0.00144924672740902	0.000202999914809328	1071	101	101	68	-3.89950332536016
Demographics → Microbiome (Linear)	clr	RIAGENDR	Gender of the sample person	RSV_genus826	Proteobacteria; Brucella	Proteobacteria	Brucella	0.0201723173522858	0.00517552759008335	0.000466529979071138	0.00145630762601825	0.000203988954003996	1071	101	101	68	3.89763497559887
Demographics → Microbiome (Linear)	clr	RIAGENDR	Gender of the sample person	RSV_genus1154	Proteobacteria; Idiomarina	Proteobacteria	Idiomarina	0.00961251859697988	0.00246842373131721	0.000471033975229145	0.00146853739086107	0.000205702010293361	1071	101	101	68	3.89419307350866
Demographics → Microbiome (Linear)	clr	RIAGENDR	Gender of the sample person	RSV_genus917	Proteobacteria; Stella	Proteobacteria	Stella	0.0120082798121549	0.00308369800950293	0.00047113444027282	0.00146858952702887	0.000205709313147611	1071	101	101	68	3.89411666614219
Demographics → Microbiome (Linear)	clr	RIAGENDR	Gender of the sample person	RSV_genus638	Firmicutes; [Eubacterium]_ventriosum_group	Firmicutes	[Eubacterium]_ventriosum_group	0.0168062312704448	0.00431837210152234	0.000474193326860353	0.00147681200020423	0.000206861057238214	1071	101	101	68	3.89179785237129
Demographics → Microbiome (Linear)	clr	RIAGENDR	Gender of the sample person	RSV_genus874	Proteobacteria; unclassified	Proteobacteria	NA	0.0111480050198807	0.00286569509090482	0.000476369020037036	0.0014830960927855	0.000207741287108344	1071	101	101	68	3.89015741949044
Demographics → Microbiome (Linear)	clr	RIAGENDR	Gender of the sample person	RSV_genus843	Proteobacteria; unclassified	Proteobacteria	NA	0.0121680742130926	0.00312849399822859	0.000477330179086205	0.00148552606044983	0.000208081659261351	1071	101	101	68	3.88943505085272
Demographics → Microbiome (Linear)	clr	RIAGENDR	Gender of the sample person	RSV_genus812	Proteobacteria; Bartonella	Proteobacteria	Bartonella	0.0109031572540168	0.00280997614392194	0.000489840582694266	0.00151968219876338	0.000212866002076645	1071	101	101	68	3.88016007808487
Demographics → Microbiome (Linear)	clr	RIAGENDR	Gender of the sample person	RSV_genus1145	Proteobacteria; Tolumonas	Proteobacteria	Tolumonas	0.0117781654704694	0.00303686326952093	0.000492252771548038	0.00152600969677178	0.000213752311862527	1071	101	101	68	3.8783983423552
Demographics → Microbiome (Linear)	clr	RIAGENDR	Gender of the sample person	RSV_genus9	Acidobacteria; unclassified	Acidobacteria	NA	0.00947263602865323	0.00244255738263996	0.000492575677861949	0.00152674083822287	0.000213854724826088	1071	101	101	68	3.87816314817343
Demographics → Microbiome (Linear)	clr	RIAGENDR	Gender of the sample person	RSV_genus735	Firmicutes; Selenomonas	Firmicutes	Selenomonas	-0.183271002083073	0.0472725578725599	0.00049431278223422	0.00153104261074559	0.000214457285755932	1071	101	101	68	-3.87690047526401
Demographics → Microbiome (Linear)	clr	RIAGENDR	Gender of the sample person	RSV_genus895	Proteobacteria; Paracocccus	Proteobacteria	Paracocccus	0.0415417608123516	0.0107237708695537	0.000498601383779387	0.00154214681963653	0.000216012682374226	1071	101	101	68	3.87380160558022
Demographics → Microbiome (Linear)	clr	RIAGENDR	Gender of the sample person	RSV_genus878	Proteobacteria; unclassified	Proteobacteria	NA	0.0139187914630734	0.00359441700699966	0.000500641872819195	0.00154763908401732	0.000216781998723419	1071	101	101	68	3.87233630265168
Demographics → Microbiome (Linear)	clr	RIAGENDR	Gender of the sample person	RSV_genus835	Proteobacteria; unclassified	Proteobacteria	NA	0.0123935614583181	0.00320072198961637	0.000500951698228344	0.00154832392171845	0.000216877925795297	1071	101	101	68	3.87211432249495
Demographics → Microbiome (Linear)	clr	RIAGENDR	Gender of the sample person	RSV_genus285	Bacteroidetes; Chryseolinea	Bacteroidetes	Chryseolinea	0.0168768557512604	0.00436553659328288	0.000509659986079722	0.00157274453209222	0.00022029858684059	1071	101	101	68	3.86592928283508
Demographics → Microbiome (Linear)	clr	RIAGENDR	Gender of the sample person	RSV_genus850	Proteobacteria; unclassified	Proteobacteria	NA	0.0101836848132533	0.00263770706267738	0.000516979813785964	0.00159225061369239	0.000223030856528152	1071	101	101	68	3.86080962414243
Demographics → Microbiome (Linear)	clr	RIAGENDR	Gender of the sample person	RSV_genus369	Bacteroidetes; Nubsella	Bacteroidetes	Nubsella	0.0118064865020854	0.00305858079039214	0.000517974728133951	0.00159503473350046	0.000223420835731257	1071	101	101	68	3.8601192223442
Demographics → Microbiome (Linear)	clr	RIAGENDR	Gender of the sample person	RSV_genus1312	Synergistetes; Synergistes	Synergistetes	Synergistes	0.00983580821125164	0.00254851729610338	0.000518978819682142	0.00159784613075241	0.000223814635759815	1071	101	101	68	3.8594237623148
Demographics → Microbiome (Linear)	clr	RIAGENDR	Gender of the sample person	RSV_genus974	Proteobacteria; Zymomonas	Proteobacteria	Zymomonas	0.0102470997501237	0.00265550517937417	0.000519861187506054	0.00160028184049389	0.000224155812221123	1071	101	101	68	3.85881369379918
Demographics → Microbiome (Linear)	clr	RIAGENDR	Gender of the sample person	RSV_genus1211	Proteobacteria; unclassified	Proteobacteria	NA	0.00891148175648653	0.00231093463016533	0.000523622977171348	0.00161101335976385	0.00022565900519467	1071	101	101	68	3.85622407495317
Demographics → Microbiome (Linear)	clr	RIAGENDR	Gender of the sample person	RSV_genus232	Bacteroidetes; unclassified	Bacteroidetes	NA	-0.0228469244763063	0.00592652664354963	0.00052536980974487	0.00161553749842114	0.000226292713551327	1071	101	101	68	-3.85502771698034
Demographics → Microbiome (Linear)	clr	RIAGENDR	Gender of the sample person	RSV_genus233	Bacteroidetes; Phocaeicola	Bacteroidetes	Phocaeicola	-0.109320726977662	0.0283657149068757	0.000526913114228736	0.00161971521195957	0.000226877897203192	1071	101	101	68	-3.85397397303614
Demographics → Microbiome (Linear)	clr	RIAGENDR	Gender of the sample person	RSV_genus516	Firmicutes; Enterococcus	Firmicutes	Enterococcus	0.013167396757985	0.00341684472944433	0.00052735709978248	0.00162079590937353	0.000227029273417344	1071	101	101	68	3.85367138416219
Demographics → Microbiome (Linear)	clr	RIAGENDR	Gender of the sample person	RSV_genus745	Fusobacteria; unclassified	Fusobacteria	NA	0.00976079444310539	0.00253387430901285	0.000529635361604105	0.00162722763427666	0.000227930182546701	1071	101	101	68	3.8521225809768
Demographics → Microbiome (Linear)	clr	RIAGENDR	Gender of the sample person	RSV_genus1291	Proteobacteria; unclassified	Proteobacteria	NA	0.00895222258616083	0.00232494278072503	0.000532013078328438	0.00163367419972786	0.000228833170431825	1071	101	101	68	3.85051307945268
Demographics → Microbiome (Linear)	clr	RIAGENDR	Gender of the sample person	RSV_genus744	Fusobacteria; Psychrilyobacter	Fusobacteria	Psychrilyobacter	0.00953625640103166	0.00247714154983252	0.000533215453292485	0.00163679317423251	0.000229270053639329	1071	101	101	68	3.8497018475494
Demographics → Microbiome (Linear)	clr	RIAGENDR	Gender of the sample person	RSV_genus142	Actinobacteria; Promicromonospora	Actinobacteria	Promicromonospora	0.00906863200493188	0.00235729382367953	0.00053716138702124	0.00164786861635801	0.000230821420818866	1071	101	101	68	3.84705203646465
Demographics → Microbiome (Linear)	clr	RIAGENDR	Gender of the sample person	RSV_genus383	Chlamydiae; Candidatus_Protochlamydia	Chlamydiae	Candidatus_Protochlamydia	0.012529622434079	0.00326072149047038	0.000543867319691395	0.00166686493978119	0.000233482287297751	1071	101	101	68	3.84259203697631
Demographics → Microbiome (Linear)	clr	RIAGENDR	Gender of the sample person	RSV_genus1113	Proteobacteria; unclassified	Proteobacteria	NA	0.0141193461883331	0.00367562572698346	0.000545757017108656	0.00167236428604482	0.000234252595625457	1071	101	101	68	3.84134491297096
Demographics → Microbiome (Linear)	clr	RIAGENDR	Gender of the sample person	RSV_genus1183	Proteobacteria; Hafnia	Proteobacteria	Hafnia	0.0135895688143109	0.00353806744182837	0.000546344426105854	0.00167387180304304	0.00023446375761494	1071	101	101	68	3.84095810431703
Demographics → Microbiome (Linear)	clr	RIAGENDR	Gender of the sample person	RSV_genus17	Acidobacteria; unclassified	Acidobacteria	NA	0.0116238649854993	0.00303038214931569	0.000554274760187743	0.00169343492498475	0.000237204017097652	1071	101	101	68	3.8357752959059
Demographics → Microbiome (Linear)	clr	RIAGENDR	Gender of the sample person	RSV_genus1002	Proteobacteria; Aquabacterium	Proteobacteria	Aquabacterium	0.0219566471074552	0.00573002212298843	0.000560338698465498	0.00171017399147049	0.000239548703482881	1071	101	101	68	3.83186079149097
Demographics → Microbiome (Linear)	clr	RIAGENDR	Gender of the sample person	RSV_genus548	Firmicutes; Fonticella	Firmicutes	Fonticella	0.00985249315245612	0.00257145321773115	0.000560918938499271	0.00171164702009078	0.000239755034591846	1071	101	101	68	3.83148839127986
Demographics → Microbiome (Linear)	clr	RIAGENDR	Gender of the sample person	RSV_genus903	Proteobacteria; Acidicaldus	Proteobacteria	Acidicaldus	0.0104553063711592	0.00273190280157522	0.000567777025407741	0.00173016606334936	0.000242349047145224	1071	101	101	68	3.82711506614753
Demographics → Microbiome (Linear)	clr	RIAGENDR	Gender of the sample person	RSV_genus861	Proteobacteria; Ensifer	Proteobacteria	Ensifer	0.00964660860969426	0.00252209728693058	0.000571383220446421	0.00174024792236347	0.000243761240446943	1071	101	101	68	3.82483604406644
Demographics → Microbiome (Linear)	clr	RIAGENDR	Gender of the sample person	RSV_genus764	Lentisphaerae; unclassified	Lentisphaerae	NA	0.0090443896698698	0.00236501813180913	0.000572334929989696	0.00174223878965966	0.000244040106621956	1071	101	101	68	3.82423692580794
Demographics → Microbiome (Linear)	clr	RIAGENDR	Gender of the sample person	RSV_genus86	Actinobacteria; unclassified	Actinobacteria	NA	0.0090443896698698	0.00236501813180913	0.000572334929989696	0.00174223878965966	0.000244040106621956	1071	101	101	68	3.82423692580794
Demographics → Microbiome (Linear)	clr	RIAGENDR	Gender of the sample person	RSV_genus1325	Tenericutes; unclassified	Tenericutes	NA	0.00940013414895162	0.00245859632716548	0.000573707850198704	0.00174581200224444	0.000244540616187778	1071	101	101	68	3.82337435596394
Demographics → Microbiome (Linear)	clr	RIAGENDR	Gender of the sample person	RSV_genus41	Actinobacteria; Varibaculum	Actinobacteria	Varibaculum	0.0196056438697578	0.00512873532212986	0.000574774917597264	0.00174845233823126	0.000244910455201562	1071	101	101	68	3.82270533344973
Demographics → Microbiome (Linear)	clr	RIAGENDR	Gender of the sample person	RSV_genus161	Actinobacteria; Kribbella	Actinobacteria	Kribbella	0.0121363171210346	0.00318039872618524	0.000585620218825428	0.00177774308075844	0.000249013288849736	1071	101	101	68	3.81597345675949
Demographics → Microbiome (Linear)	clr	RIAGENDR	Gender of the sample person	RSV_genus362	Bacteroidetes; Haliscomenobacter	Bacteroidetes	Haliscomenobacter	0.00958864506623332	0.00251608751157114	0.000593868131977804	0.00180028788772597	0.000252171201030765	1071	101	101	68	3.81093464441776
Demographics → Microbiome (Linear)	clr	RIAGENDR	Gender of the sample person	RSV_genus913	Proteobacteria; Paracraurococcus	Proteobacteria	Paracraurococcus	0.012162636610186	0.00319267445770061	0.000596162854905941	0.00180599550638893	0.00025297068263761	1071	101	101	68	3.80954487259111
Demographics → Microbiome (Linear)	clr	RIAGENDR	Gender of the sample person	RSV_genus521	Firmicutes; Pediococcus	Firmicutes	Pediococcus	0.00918011650486877	0.002409814162992	0.000596285527343743	0.00180605514560056	0.000252979036463533	1071	101	101	68	3.80947072427811
Demographics → Microbiome (Linear)	clr	RIAGENDR	Gender of the sample person	RSV_genus1069	Proteobacteria; unclassified	Proteobacteria	NA	0.00936829969413818	0.00246180598472396	0.000602960770804416	0.00182501260572956	0.000255634459255529	1071	101	101	68	3.8054581686252
Demographics → Microbiome (Linear)	clr	RIAGENDR	Gender of the sample person	RSV_genus1347	Verrucomicrobia; Prosthecobacter	Verrucomicrobia	Prosthecobacter	0.0114093730211804	0.00300027083034648	0.000607454835445029	0.00183734657626759	0.000257362111918894	1071	101	101	68	3.80278103755814
Demographics → Microbiome (Linear)	clr	RIAGENDR	Gender of the sample person	RSV_genus1295	RsaHF231; unclassified	RsaHF231	NA	0.0119182561225168	0.00313641684332057	0.000612227082162732	0.00185050436744016	0.000259205159370095	1071	101	101	68	3.79995922668836
Demographics → Microbiome (Linear)	clr	RIAGENDR	Gender of the sample person	RSV_genus1033	Proteobacteria; Xylophilus	Proteobacteria	Xylophilus	0.0161190715053311	0.00424444635430195	0.000616099301701283	0.00185989198749946	0.000260520108740866	1071	101	101	68	3.79768529504295
Demographics → Microbiome (Linear)	clr	RIAGENDR	Gender of the sample person	RSV_genus1214	Proteobacteria; Cobetia	Proteobacteria	Cobetia	0.0123912764833569	0.0032644831231143	0.000619353331492736	0.00186914461786063	0.000261816149738963	1071	101	101	68	3.79578512617205
Demographics → Microbiome (Linear)	clr	RIAGENDR	Gender of the sample person	RSV_genus1270	Proteobacteria; Dyella	Proteobacteria	Dyella	0.0104967461565344	0.00276689740121403	0.000622963646955778	0.00187713289977036	0.000262935090024615	1071	101	101	68	3.79368824876875
Demographics → Microbiome (Linear)	clr	RIAGENDR	Gender of the sample person	RSV_genus877	Proteobacteria; Labrys	Proteobacteria	Labrys	0.0109382395979327	0.00288507854627533	0.0006270757152834	0.00188822575874399	0.000264488896829247	1071	101	101	68	3.79131431692012
Demographics → Microbiome (Linear)	clr	RIAGENDR	Gender of the sample person	RSV_genus604	Firmicutes; Lachnoanaerobaculum	Firmicutes	Lachnoanaerobaculum	-0.210502358212999	0.0555313150679246	0.00062815031757046	0.00189113684450355	0.000264896660497101	1071	101	101	68	-3.79069643777602
Demographics → Microbiome (Linear)	clr	RIAGENDR	Gender of the sample person	RSV_genus989	Proteobacteria; Pusillimonas	Proteobacteria	Pusillimonas	0.0118752846339443	0.00313418514697408	0.000631189677171433	0.00189833191023073	0.000265904492843411	1071	101	101	68	3.78895440985972
Demographics → Microbiome (Linear)	clr	RIAGENDR	Gender of the sample person	RSV_genus360	Bacteroidetes; unclassified	Bacteroidetes	NA	0.0104608678456614	0.00276360265954944	0.000637738309250183	0.0019153993370989	0.000268295173556864	1071	101	101	68	3.78522860712796
Demographics → Microbiome (Linear)	clr	RIAGENDR	Gender of the sample person	RSV_genus1321	Tenericutes; Candidatus_Bacilloplasma	Tenericutes	Candidatus_Bacilloplasma	0.0111670413815527	0.0029517145763374	0.000641262561735147	0.00192565437416939	0.000269731624378043	1071	101	101	68	3.7832388914138
Demographics → Microbiome (Linear)	clr	RIAGENDR	Gender of the sample person	RSV_genus841	Proteobacteria; unclassified	Proteobacteria	NA	0.0180431991193718	0.00477551724349978	0.000650144510616074	0.00195065599361405	0.000273233668937724	1071	101	101	68	3.77827116925007
Demographics → Microbiome (Linear)	clr	RIAGENDR	Gender of the sample person	RSV_genus752	Gemmatimonadetes; unclassified	Gemmatimonadetes	NA	0.0110201928441117	0.00291716368881944	0.000651158795128113	0.00195336500002766	0.000273613126804202	1071	101	101	68	3.7777080821171
Demographics → Microbiome (Linear)	clr	RIAGENDR	Gender of the sample person	RSV_genus239	Bacteroidetes; unclassified	Bacteroidetes	NA	0.00946438187115446	0.00250724350610263	0.000656393342663731	0.00196738507097827	0.000275576956119644	1071	101	101	68	3.77481558856097
Demographics → Microbiome (Linear)	clr	RIAGENDR	Gender of the sample person	RSV_genus61	Actinobacteria; Nocardia	Actinobacteria	Nocardia	0.0089943590559407	0.00238405641507873	0.000660225283638412	0.0019775184968688	0.000276996372533426	1071	101	101	68	3.7727123397974
Demographics → Microbiome (Linear)	clr	RIAGENDR	Gender of the sample person	RSV_genus824	Proteobacteria; Salinarimonas	Proteobacteria	Salinarimonas	0.0131740620885891	0.00349425158711143	0.000664812794468469	0.00198888126519849	0.000278587986272688	1071	101	101	68	3.77020994629628
Demographics → Microbiome (Linear)	clr	RIAGENDR	Gender of the sample person	RSV_genus994	Proteobacteria; Limnobacter	Proteobacteria	Limnobacter	0.0129319769305349	0.00343138161278587	0.000667526435184006	0.00199665889371003	0.000279677419766241	1071	101	101	68	3.76873760771706
Demographics → Microbiome (Linear)	clr	RIAGENDR	Gender of the sample person	RSV_genus417	Chloroflexi; unclassified	Chloroflexi	NA	0.014685342017377	0.00390070014292864	0.000674843470141927	0.002016825142447	0.000282502160852907	1071	101	101	68	3.76479644147969
Demographics → Microbiome (Linear)	clr	RIAGENDR	Gender of the sample person	RSV_genus1144	Proteobacteria; unclassified	Proteobacteria	NA	0.00906502869038596	0.00241244543488239	0.000688387251819462	0.00205555035504136	0.000287926506279364	1071	101	101	68	3.75760983411752
Demographics → Microbiome (Linear)	clr	RIAGENDR	Gender of the sample person	RSV_genus1165	Proteobacteria; C1-B045	Proteobacteria	C1-B045	0.00866972946676051	0.00230808956890822	0.000691006016782972	0.00206266766235285	0.000288923446793756	1071	101	101	68	3.75623614592284
Demographics → Microbiome (Linear)	clr	RIAGENDR	Gender of the sample person	RSV_genus1176	Proteobacteria; Candidatus_Nasuia	Proteobacteria	Candidatus_Nasuia	0.0139044201219324	0.00370308860678632	0.000693721580993675	0.00207006897496785	0.000289960168700321	1071	101	101	68	3.75481701854256
Demographics → Microbiome (Linear)	clr	RIAGENDR	Gender of the sample person	RSV_genus42	Actinobacteria; Actinopolyspora	Actinobacteria	Actinopolyspora	0.00960130546791097	0.0025597425491536	0.000701295816978423	0.00209089165969918	0.000292876858554863	1071	101	101	68	3.75088716288508
Demographics → Microbiome (Linear)	clr	RIAGENDR	Gender of the sample person	RSV_genus580	Firmicutes; Mogibacterium	Firmicutes	Mogibacterium	-0.190740236561871	0.0508636483386245	0.000702957406533409	0.00209513324921421	0.000293470989487796	1071	101	101	68	-3.75003057767344
Demographics → Microbiome (Linear)	clr	RIAGENDR	Gender of the sample person	RSV_genus303	Bacteroidetes; Spirosoma	Bacteroidetes	Spirosoma	0.00993454222437296	0.00265390522922567	0.000716013961564675	0.00212898217089856	0.000298212299637653	1071	101	101	68	3.7433673648066
Demographics → Microbiome (Linear)	clr	RIAGENDR	Gender of the sample person	RSV_genus111	Actinobacteria; Candidatus_Limnoluna	Actinobacteria	Candidatus_Limnoluna	0.00914953713071776	0.00244447080408179	0.000716835430703225	0.00213070219461737	0.000298453228019124	1071	101	101	68	3.74295210048727
Demographics → Microbiome (Linear)	clr	RIAGENDR	Gender of the sample person	RSV_genus20	Acidobacteria; unclassified	Acidobacteria	NA	0.0122888982600459	0.00328450388050466	0.000719759332199465	0.00213866814787903	0.000299569040670558	1071	101	101	68	3.74147777172293
Demographics → Microbiome (Linear)	clr	RIAGENDR	Gender of the sample person	RSV_genus48	Actinobacteria; unclassified	Actinobacteria	NA	0.0117500991880528	0.00314085914110949	0.000720617399416771	0.00214085504549753	0.000299875365343822	1071	101	101	68	3.74104621065629
Demographics → Microbiome (Linear)	clr	RIAGENDR	Gender of the sample person	RSV_genus1169	Proteobacteria; unclassified	Proteobacteria	NA	0.0112930263741623	0.00302272269832123	0.000730635169132121	0.00217024880776931	0.000303992629246681	1071	101	101	68	3.7360444543703
Demographics → Microbiome (Linear)	clr	RIAGENDR	Gender of the sample person	RSV_genus8	Acidobacteria; unclassified	Acidobacteria	NA	0.0131140003315127	0.00351040054929281	0.00073121677076567	0.00217160855358468	0.000304183092526303	1071	101	101	68	3.73575611881517
Demographics → Microbiome (Linear)	clr	RIAGENDR	Gender of the sample person	RSV_genus901	Proteobacteria; unclassified	Proteobacteria	NA	0.0088752630952306	0.00237659042932827	0.00073385275281419	0.00217759318546573	0.000305021376124975	1071	101	101	68	3.73445208972719
Demographics → Microbiome (Linear)	clr	RIAGENDR	Gender of the sample person	RSV_genus226	Armatimonadetes; Armatimonas	Armatimonadetes	Armatimonas	0.00884206968015986	0.00236793427964456	0.000734594911997178	0.00217905801280354	0.000305226558458088	1071	101	101	68	3.73408576250144
Demographics → Microbiome (Linear)	clr	RIAGENDR	Gender of the sample person	RSV_genus926	Proteobacteria; Azospirillum	Proteobacteria	Azospirillum	0.0103234502335602	0.00276681134307314	0.000740523172186355	0.00219441616604125	0.000307377816584065	1071	101	101	68	3.73117244130343
Demographics → Microbiome (Linear)	clr	RIAGENDR	Gender of the sample person	RSV_genus1226	Proteobacteria; Gilliamella	Proteobacteria	Gilliamella	0.00877131180944507	0.00235595382637241	0.000757317534345152	0.00223964209103051	0.000313712734404723	1071	101	101	68	3.72304062637371
Demographics → Microbiome (Linear)	clr	RIAGENDR	Gender of the sample person	RSV_genus234	Bacteroidetes; unclassified	Bacteroidetes	NA	0.0102466354761682	0.00275242970777826	0.000757903465174066	0.00224099697669155	0.000313902516909362	1071	101	101	68	3.72276009345912
Demographics → Microbiome (Linear)	clr	RIAGENDR	Gender of the sample person	RSV_genus524	Firmicutes; Oenococcus	Firmicutes	Oenococcus	0.00928059513700331	0.00249561816395652	0.000766314623861692	0.00226434027947136	0.000317172276561771	1071	101	101	68	3.71875604651393
Demographics → Microbiome (Linear)	clr	RIAGENDR	Gender of the sample person	RSV_genus839	Proteobacteria; Rhodoplanes	Proteobacteria	Rhodoplanes	0.0135590430616335	0.00364707523596701	0.000768367246634597	0.00226925840421538	0.000317861171616821	1071	101	101	68	3.71778539908248
Demographics → Microbiome (Linear)	clr	RIAGENDR	Gender of the sample person	RSV_genus30	Actinobacteria; Candidatus_Microthrix	Actinobacteria	Candidatus_Microthrix	0.0129206400118025	0.00348088236139203	0.000780957117020803	0.00230372497244639	0.000322688997191542	1071	101	101	68	3.71188643290877
Demographics → Microbiome (Linear)	clr	RIAGENDR	Gender of the sample person	RSV_genus603	Firmicutes; Johnsonella	Firmicutes	Johnsonella	-0.160511298357191	0.0432452385053288	0.000781460460348305	0.00230464683942067	0.00032281812559577	1071	101	101	68	-3.71165251724562
Demographics → Microbiome (Linear)	clr	RIAGENDR	Gender of the sample person	RSV_genus809	Proteobacteria; Martelella	Proteobacteria	Martelella	0.0120555523273813	0.0032488322863103	0.000783440054876311	0.00230833135792437	0.00032333422608316	1071	101	101	68	3.71073396991903
Demographics → Microbiome (Linear)	clr	RIAGENDR	Gender of the sample person	RSV_genus779	Planctomycetes; Urania-1B-19_marine_sediment_group	Planctomycetes	Urania-1B-19_marine_sediment_group	0.0123473018295471	0.00332773844549021	0.000784121358296781	0.00230983470743078	0.000323544804320777	1071	101	101	68	3.7104183612388
Demographics → Microbiome (Linear)	clr	RIAGENDR	Gender of the sample person	RSV_genus726	Firmicutes; Anaeroglobus	Firmicutes	Anaeroglobus	-0.235142172085323	0.0633808011615506	0.000785045835393859	0.00231185048158006	0.000323827159266171	1071	101	101	68	-3.70999052987625
Demographics → Microbiome (Linear)	clr	RIAGENDR	Gender of the sample person	RSV_genus305	Bacteroidetes; unclassified	Bacteroidetes	NA	0.00912671934724341	0.00246208649483722	0.000791745840430716	0.00233006323269567	0.000326378268649402	1071	101	101	68	3.70690443507219
Demographics → Microbiome (Linear)	clr	RIAGENDR	Gender of the sample person	RSV_genus317	Bacteroidetes; Aquimarina	Bacteroidetes	Aquimarina	0.00892151143522848	0.00240990317062413	0.000802462201807244	0.00235843466282783	0.000330352331720184	1071	101	101	68	3.70202070522109
Demographics → Microbiome (Linear)	clr	RIAGENDR	Gender of the sample person	RSV_genus1159	Proteobacteria; Psychromonas	Proteobacteria	Psychromonas	0.0133466803360286	0.00360773960137263	0.000808142249759775	0.00237433249020559	0.000332579183464821	1071	101	101	68	3.699457779866
Demographics → Microbiome (Linear)	clr	RIAGENDR	Gender of the sample person	RSV_genus1150	Proteobacteria; Succinivibrio	Proteobacteria	Succinivibrio	0.0128437492468826	0.00347230730145799	0.00080936320797879	0.00237752136990352	0.000333025858482107	1071	101	101	68	3.69890914939746
Demographics → Microbiome (Linear)	clr	RIAGENDR	Gender of the sample person	RSV_genus1156	Proteobacteria; Paramoritella	Proteobacteria	Paramoritella	0.0122969337559113	0.00332491471609357	0.000810451511627324	0.00237992099119363	0.000333361979936276	1071	101	101	68	3.69842080351429
Demographics → Microbiome (Linear)	clr	RIAGENDR	Gender of the sample person	RSV_genus657	Firmicutes; Ethanoligenens	Firmicutes	Ethanoligenens	0.00970628415521767	0.00262762115783235	0.000820495821384468	0.00240619318053837	0.000337041996663566	1071	101	101	68	3.69394352237019
Demographics → Microbiome (Linear)	clr	RIAGENDR	Gender of the sample person	RSV_genus212	Actinobacteria; unclassified	Actinobacteria	NA	0.0118094604238024	0.00319952995220973	0.000827168336251332	0.00242252022592512	0.000339328970137382	1071	101	101	68	3.69099855297378
Demographics → Microbiome (Linear)	clr	RIAGENDR	Gender of the sample person	RSV_genus551	Firmicutes; Proteiniclasticum	Firmicutes	Proteiniclasticum	0.0122147608829945	0.00331058552967417	0.000830338599570708	0.00243139890143121	0.000340572630265963	1071	101	101	68	3.68960740434235
Demographics → Microbiome (Linear)	clr	RIAGENDR	Gender of the sample person	RSV_genus376	Bacteroidetes; unclassified	Bacteroidetes	NA	0.00890863182212735	0.00241491682669156	0.000831723043974367	0.00243504624744215	0.000341083523901601	1071	101	101	68	3.68900151080242
Demographics → Microbiome (Linear)	clr	RIAGENDR	Gender of the sample person	RSV_genus979	Proteobacteria; Bordetella	Proteobacteria	Bordetella	0.0160315316557445	0.00437028147418889	0.000880379250391551	0.00256295001894366	0.000358999351639931	1071	101	101	68	3.66830643527827
Demographics → Microbiome (Linear)	clr	RIAGENDR	Gender of the sample person	RSV_genus648	Firmicutes; unclassified	Firmicutes	NA	0.00919727205720212	0.0025127145009788	0.000899951281761232	0.00261515254817676	0.000366311501315159	1071	101	101	68	3.6602933017736
Demographics → Microbiome (Linear)	clr	RIAGENDR	Gender of the sample person	RSV_genus248	Bacteroidetes; unclassified	Bacteroidetes	NA	-0.218271433469093	0.0596363661305815	0.000900578956358815	0.00261622187698972	0.000366461285098576	1071	101	101	68	-3.66003912765509
Demographics → Microbiome (Linear)	clr	RIAGENDR	Gender of the sample person	RSV_genus387	Chlamydiae; unclassified	Chlamydiae	NA	0.00972513402815729	0.00265844261370175	0.000905115306751482	0.00262624208049317	0.000367864842145904	1071	101	101	68	3.65820724435933
Demographics → Microbiome (Linear)	clr	RIAGENDR	Gender of the sample person	RSV_genus426	Cyanobacteria; Microcystis	Cyanobacteria	Microcystis	0.00934656573602475	0.00256006156162175	0.000923395425459839	0.00267309104923889	0.000374427104102009	1071	101	101	68	3.65091444523853
Demographics → Microbiome (Linear)	clr	RIAGENDR	Gender of the sample person	RSV_genus723	Firmicutes; Succiniclasticum	Firmicutes	Succiniclasticum	0.00954272190693416	0.00261600068175058	0.000931237934258279	0.00269312659186798	0.000377233536830089	1071	101	101	68	3.64782852447437
Demographics → Microbiome (Linear)	clr	RIAGENDR	Gender of the sample person	RSV_genus167	Actinobacteria; Microlunatus	Actinobacteria	Microlunatus	0.0124699989400411	0.00342002551100859	0.000935476135355465	0.00270449142527675	0.000378825439830573	1071	101	101	68	3.64617132237813
Demographics → Microbiome (Linear)	clr	RIAGENDR	Gender of the sample person	RSV_genus446	Deinococcus-Thermus; Deinococcus	Deinococcus-Thermus	Deinococcus	0.00985854754122508	0.00270470946639261	0.00093859561765508	0.00271172180342951	0.000379838218483986	1071	101	101	68	3.64495620092381
Demographics → Microbiome (Linear)	clr	RIAGENDR	Gender of the sample person	RSV_genus836	Proteobacteria; Pedomicrobium	Proteobacteria	Pedomicrobium	0.0104310117210509	0.00286216201788457	0.000939893302418696	0.00271502369371054	0.000380300723199768	1071	101	101	68	3.64445187095328
Demographics → Microbiome (Linear)	clr	RIAGENDR	Gender of the sample person	RSV_genus1118	Proteobacteria; Byssovorax	Proteobacteria	Byssovorax	0.011234098579655	0.00308298594889149	0.000941310221728297	0.00271822120178645	0.000380748606817331	1071	101	101	68	3.64390197227279
Demographics → Microbiome (Linear)	clr	RIAGENDR	Gender of the sample person	RSV_genus871	Proteobacteria; Rhizomicrobium	Proteobacteria	Rhizomicrobium	0.0124715934965894	0.00343080496860465	0.000964062967249312	0.00277569730038601	0.000388799439638697	1071	101	101	68	3.63517996817573
Demographics → Microbiome (Linear)	clr	RIAGENDR	Gender of the sample person	RSV_genus1275	Proteobacteria; Lysobacter	Proteobacteria	Lysobacter	0.00832334253793785	0.00229020041392581	0.000966310308452641	0.00277851842586227	0.000389194602325985	1071	101	101	68	3.63432933088601
Demographics → Microbiome (Linear)	clr	RIAGENDR	Gender of the sample person	RSV_genus38	Actinobacteria; Mobiluncus	Actinobacteria	Mobiluncus	-0.1017647311794	0.0280006540569362	0.00096620330497767	0.00277851842586227	0.000389194602325985	1071	101	101	68	-3.63436978909396
Demographics → Microbiome (Linear)	clr	RIAGENDR	Gender of the sample person	RSV_genus522	Firmicutes; Fructobacillus	Firmicutes	Fructobacillus	0.0098264794474751	0.00270717301750791	0.000978379311215885	0.00280907629024115	0.000393474925164291	1071	101	101	68	3.62979365704556
Demographics → Microbiome (Linear)	clr	RIAGENDR	Gender of the sample person	RSV_genus1240	Proteobacteria; Enhydrobacter	Proteobacteria	Enhydrobacter	0.00867399569199814	0.00239023126168071	0.000980678474625733	0.00281521663275683	0.000394335019573344	1071	101	101	68	3.62893575657569
Demographics → Microbiome (Linear)	clr	RIAGENDR	Gender of the sample person	RSV_genus592	Firmicutes; Catonella	Firmicutes	Catonella	-0.16718182338247	0.0460732075597872	0.000981545776157975	0.00281678420495539	0.000394554593657416	1071	101	101	68	-3.62861264142561
Demographics → Microbiome (Linear)	clr	RIAGENDR	Gender of the sample person	RSV_genus621	Firmicutes; Lachnospiraceae_UCG-008	Firmicutes	Lachnospiraceae_UCG-008	0.0088960067948228	0.00245245519900093	0.000984839436525017	0.00282438744044795	0.000395619599448407	1071	101	101	68	3.62738809599736
Demographics → Microbiome (Linear)	clr	RIAGENDR	Gender of the sample person	RSV_genus904	Proteobacteria; Acidiphilium	Proteobacteria	Acidiphilium	0.00953602053273806	0.00263439137661126	0.0010054363835925	0.00287733972895915	0.000403036769936658	1071	101	101	68	3.61981921797993
Demographics → Microbiome (Linear)	clr	RIAGENDR	Gender of the sample person	RSV_genus1104	Proteobacteria; unclassified	Proteobacteria	NA	0.00902235567860583	0.00249433715939365	0.00101283902844046	0.0028952172847205	0.000405540927598646	1071	101	101	68	3.61713557633046
Demographics → Microbiome (Linear)	clr	RIAGENDR	Gender of the sample person	RSV_genus919	Proteobacteria; unclassified	Proteobacteria	NA	0.0133778980287496	0.00369872323732804	0.00101350188572667	0.00289616792732421	0.000405674086683236	1071	101	101	68	3.61689620184013
Demographics → Microbiome (Linear)	clr	RIAGENDR	Gender of the sample person	RSV_genus163	Actinobacteria; Mumia	Actinobacteria	Mumia	0.00881873375933537	0.00245148617905771	0.00106921204102371	0.00303656219650734	0.000425339492265932	1071	101	101	68	3.59730103097097
Demographics → Microbiome (Linear)	clr	RIAGENDR	Gender of the sample person	RSV_genus457	Fibrobacteres; unclassified	Fibrobacteres	NA	0.0089045789641432	0.00247733760700425	0.00107766428928668	0.00305660660540523	0.0004281471669163	1071	101	101	68	3.59441480199026
Demographics → Microbiome (Linear)	clr	RIAGENDR	Gender of the sample person	RSV_genus934	Proteobacteria; Thalassospira	Proteobacteria	Thalassospira	0.0106677629999603	0.00296801644317631	0.0010781786814297	0.00305750288370703	0.000428272711045861	1071	101	101	68	3.59423985823472
Demographics → Microbiome (Linear)	clr	RIAGENDR	Gender of the sample person	RSV_genus21	Acidobacteria; unclassified	Acidobacteria	NA	0.0156296633695718	0.00435092634607859	0.00108401351672956	0.00307064206798356	0.00043011315217873	1071	101	101	68	3.59226107876051
Demographics → Microbiome (Linear)	clr	RIAGENDR	Gender of the sample person	RSV_genus848	Proteobacteria; unclassified	Proteobacteria	NA	0.0159135358697861	0.00443670816602303	0.00110030875268252	0.00310926757908369	0.00043552353214682	1071	101	101	68	3.58678896025983
Demographics → Microbiome (Linear)	clr	RIAGENDR	Gender of the sample person	RSV_genus145	Actinobacteria; Actinoplanes	Actinobacteria	Actinoplanes	0.0146581893385542	0.00408926145470496	0.00110702413881559	0.00312622903742496	0.000437899369561665	1071	101	101	68	3.58455664938933
Demographics → Microbiome (Linear)	clr	RIAGENDR	Gender of the sample person	RSV_genus280	Bacteroidetes; unclassified	Bacteroidetes	NA	0.0093114431347936	0.00259809897031491	0.00110887184531459	0.00313094277109675	0.000438559635005573	1071	101	101	68	3.58394473851201
Demographics → Microbiome (Linear)	clr	RIAGENDR	Gender of the sample person	RSV_genus1024	Proteobacteria; Rhodoferax	Proteobacteria	Rhodoferax	0.00873701442243428	0.00244018869322134	0.00111943076177079	0.00315516831712862	0.000441952972860109	1071	101	101	68	3.58046672648925
Demographics → Microbiome (Linear)	clr	RIAGENDR	Gender of the sample person	RSV_genus1019	Proteobacteria; Piscinibacter	Proteobacteria	Piscinibacter	0.00812439980173379	0.00227216271851897	0.00113429465341334	0.00319142071825922	0.000447030944886517	1071	101	101	68	3.57562411156424
Demographics → Microbiome (Linear)	clr	RIAGENDR	Gender of the sample person	RSV_genus15	Acidobacteria; unclassified	Acidobacteria	NA	0.0130172338512672	0.00364431785215541	0.00114577388021747	0.00322113442407403	0.000451193024148107	1071	101	101	68	3.57192604469673
Demographics → Microbiome (Linear)	clr	RIAGENDR	Gender of the sample person	RSV_genus45	Actinobacteria; Bifidobacterium	Actinobacteria	Bifidobacterium	-0.223036423284096	0.062605137190637	0.00117525686285009	0.00329346110639215	0.000461324018458006	1071	101	101	68	-3.56258980161539
Demographics → Microbiome (Linear)	clr	RIAGENDR	Gender of the sample person	RSV_genus968	Proteobacteria; Sandaracinobacter	Proteobacteria	Sandaracinobacter	0.0100202284765443	0.00281733405091959	0.00119444384478471	0.00334135615026152	0.000468032806990275	1071	101	101	68	3.5566348524676
Demographics → Microbiome (Linear)	clr	RIAGENDR	Gender of the sample person	RSV_genus440	Cyanobacteria; unclassified	Cyanobacteria	NA	0.0158455115476903	0.00445574777621807	0.00119587039388922	0.00334374666735256	0.000468367653194619	1071	101	101	68	3.55619580449853
Demographics → Microbiome (Linear)	clr	RIAGENDR	Gender of the sample person	RSV_genus734	Firmicutes; Negativicoccus	Firmicutes	Negativicoccus	0.0107340278137038	0.00301934453062617	0.00119948549389072	0.00335278564015964	0.000469633766600362	1071	101	101	68	3.5550854514366
Demographics → Microbiome (Linear)	clr	RIAGENDR	Gender of the sample person	RSV_genus675	Firmicutes; Ruminococcaceae_UCG-004	Firmicutes	Ruminococcaceae_UCG-004	0.0125343663114684	0.00353560135917998	0.00123218490608519	0.003428883957159	0.000480293063996618	1071	101	101	68	3.54518652927985
Demographics → Microbiome (Linear)	clr	RIAGENDR	Gender of the sample person	RSV_genus610	Firmicutes; Lachnospiraceae_FCS020_group	Firmicutes	Lachnospiraceae_FCS020_group	0.0100280646910171	0.00283211026778219	0.00124679526620206	0.00346459334232064	0.000485294974305338	1071	101	101	68	3.54084542720508
Demographics → Microbiome (Linear)	clr	RIAGENDR	Gender of the sample person	RSV_genus154	Actinobacteria; Stackebrandtia	Actinobacteria	Stackebrandtia	0.0112360160273528	0.00318477156532105	0.00129085891201963	0.00357062976973001	0.000500147783922698	1071	101	101	68	3.52804456988429
Demographics → Microbiome (Linear)	clr	RIAGENDR	Gender of the sample person	RSV_genus952	Proteobacteria; unclassified	Proteobacteria	NA	0.0131174625499383	0.00372000247363977	0.00129734071074125	0.00358742731697719	0.000502500661866593	1071	101	101	68	3.52619726542917
Demographics → Microbiome (Linear)	clr	RIAGENDR	Gender of the sample person	RSV_genus299	Bacteroidetes; Rhodocytophaga	Bacteroidetes	Rhodocytophaga	0.0114220423967347	0.00323933088765472	0.00129785908851347	0.00358829494486218	0.000502622192854663	1071	101	101	68	3.52604991366112
Demographics → Microbiome (Linear)	clr	RIAGENDR	Gender of the sample person	RSV_genus991	Proteobacteria; Burkholderia	Proteobacteria	Burkholderia	0.049716462593795	0.0141086949304844	0.00130573803082528	0.00360614078659372	0.00050512190824659	1071	101	101	68	3.52381725161365
Demographics → Microbiome (Linear)	clr	RIAGENDR	Gender of the sample person	RSV_genus849	Proteobacteria; Hansschlegelia	Proteobacteria	Hansschlegelia	0.0135249861456928	0.00384053540620016	0.00131346309866802	0.00362572050391013	0.000507864492288389	1071	101	101	68	3.52164079098402
Demographics → Microbiome (Linear)	clr	RIAGENDR	Gender of the sample person	RSV_genus1239	Proteobacteria; Alkanindiges	Proteobacteria	Alkanindiges	0.0114531488113473	0.00325297524444737	0.0013163785045676	0.00363262467893028	0.000508831578785403	1071	101	101	68	3.52082261643309
Demographics → Microbiome (Linear)	clr	RIAGENDR	Gender of the sample person	RSV_genus920	Proteobacteria; unclassified	Proteobacteria	NA	0.00909883817885172	0.00258519415279223	0.00132076216083892	0.00364071141380574	0.000509964309644654	1071	101	101	68	3.51959568260055
Demographics → Microbiome (Linear)	clr	RIAGENDR	Gender of the sample person	RSV_genus1336	Verrucomicrobia; unclassified	Verrucomicrobia	NA	0.0127122551925552	0.0036121351498197	0.0013217533188608	0.00364287096540341	0.000510266803886705	1071	101	101	68	3.5193188143001
Demographics → Microbiome (Linear)	clr	RIAGENDR	Gender of the sample person	RSV_genus151	Actinobacteria; Micromonospora	Actinobacteria	Micromonospora	0.00874281831095356	0.00248444930415473	0.00132283607921646	0.0036447095555725	0.00051052434019204	1071	101	101	68	3.51901658702916
Demographics → Microbiome (Linear)	clr	RIAGENDR	Gender of the sample person	RSV_genus799	Proteobacteria; Hirschia	Proteobacteria	Hirschia	0.00925770636744414	0.00263126091095556	0.00132521420598916	0.00365068827056737	0.000511361794996438	1071	101	101	68	3.51835362616402
Demographics → Microbiome (Linear)	clr	RIAGENDR	Gender of the sample person	RSV_genus876	Proteobacteria; Aquabacter	Proteobacteria	Aquabacter	0.0109040705876071	0.00309945734887784	0.00132627614160372	0.00365303984534387	0.000511691186445299	1071	101	101	68	3.51805795667907
Demographics → Microbiome (Linear)	clr	RIAGENDR	Gender of the sample person	RSV_genus106	Actinobacteria; Phycicoccus	Actinobacteria	Phycicoccus	0.0163361113258226	0.0046486166618105	0.00134025280984275	0.00368632583535326	0.00051635364523058	1071	101	101	68	3.51418766361781
Demographics → Microbiome (Linear)	clr	RIAGENDR	Gender of the sample person	RSV_genus863	Proteobacteria; Neorhizobium	Proteobacteria	Neorhizobium	0.0228601803358172	0.00650762117968715	0.00134518179462001	0.00369698372233992	0.000517846524330752	1071	101	101	68	3.51283206330031
Demographics → Microbiome (Linear)	clr	RIAGENDR	Gender of the sample person	RSV_genus802	Proteobacteria; Woodsholea	Proteobacteria	Woodsholea	0.0128671525739429	0.00367091277609083	0.00137339291583169	0.00376507606142572	0.000527384402714164	1071	101	101	68	3.50516434434194
Demographics → Microbiome (Linear)	clr	RIAGENDR	Gender of the sample person	RSV_genus179	Actinobacteria; Pseudonocardia	Actinobacteria	Pseudonocardia	0.0147307846323986	0.00421164075560524	0.00140164792728428	0.00383115643715468	0.000536640459940202	1071	101	101	68	3.49763559790648
Demographics → Microbiome (Linear)	clr	RIAGENDR	Gender of the sample person	RSV_genus327	Bacteroidetes; Gillisia	Bacteroidetes	Gillisia	0.0137747495184315	0.00395289000139851	0.00145139669526264	0.00395357934837231	0.000553788568732085	1071	101	101	68	3.4847287714958
Demographics → Microbiome (Linear)	clr	RIAGENDR	Gender of the sample person	RSV_genus59	Actinobacteria; Gordonia	Actinobacteria	Gordonia	0.0109262835538284	0.00313913852241563	0.00146741747492475	0.00399473769912377	0.000559553730411059	1071	101	101	68	3.48066307867816
Demographics → Microbiome (Linear)	clr	RIAGENDR	Gender of the sample person	RSV_genus393	Chlorobi; unclassified	Chlorobi	NA	0.0104083970719445	0.00299257843021815	0.00147772463886254	0.00401843029798921	0.000562872416912353	1071	101	101	68	3.47806993689576
Demographics → Microbiome (Linear)	clr	RIAGENDR	Gender of the sample person	RSV_genus571	Firmicutes; Tepidimicrobium	Firmicutes	Tepidimicrobium	0.00931222406257482	0.00268088088900999	0.00149578188613796	0.004061865428492	0.000568956493298409	1071	101	101	68	3.4735687440458
Demographics → Microbiome (Linear)	clr	RIAGENDR	Gender of the sample person	RSV_genus463	Firmicutes; Bacillus	Firmicutes	Bacillus	0.0111020066060436	0.00319844205901834	0.00150590992345975	0.0040829343959527	0.000571907680641981	1071	101	101	68	3.47106697610493
Demographics → Microbiome (Linear)	clr	RIAGENDR	Gender of the sample person	RSV_genus873	Proteobacteria; Methyloligella	Proteobacteria	Methyloligella	0.012838947379017	0.0037080859233129	0.00154143151348967	0.00416968756009075	0.000584059431338669	1071	101	101	68	3.46241906054495
Demographics → Microbiome (Linear)	clr	RIAGENDR	Gender of the sample person	RSV_genus618	Firmicutes; Lachnospiraceae_UCG-003	Firmicutes	Lachnospiraceae_UCG-003	0.00997884172734789	0.00289262262645848	0.00159490698324055	0.0042918342435307	0.000601168848157488	1071	101	101	68	3.44975581538794
Demographics → Microbiome (Linear)	clr	RIAGENDR	Gender of the sample person	RSV_genus887	Proteobacteria; Gemmobacter	Proteobacteria	Gemmobacter	0.0093284902492749	0.00270492591588203	0.00159942594790911	0.00430201424056473	0.000602594787917491	1071	101	101	68	3.4487045262506
Demographics → Microbiome (Linear)	clr	RIAGENDR	Gender of the sample person	RSV_genus358	Bacteroidetes; unclassified	Bacteroidetes	NA	0.0104025595762872	0.00301804976627484	0.00160772189752588	0.00432101439339638	0.000605256190791993	1071	101	101	68	3.44678198899518
Demographics → Microbiome (Linear)	clr	RIAGENDR	Gender of the sample person	RSV_genus328	Bacteroidetes; Gramella	Bacteroidetes	Gramella	0.0128738689244572	0.0037360819295361	0.00161188493953376	0.00433087577518056	0.00060663750125089	1071	101	101	68	3.44582082707585
Demographics → Microbiome (Linear)	clr	RIAGENDR	Gender of the sample person	RSV_genus1326	Tenericutes; unclassified	Tenericutes	NA	-0.0535885080473595	0.0155724471351925	0.00163187440476261	0.00437386236226836	0.0006126587489458	1071	101	101	68	-3.44123872003737
Demographics → Microbiome (Linear)	clr	RIAGENDR	Gender of the sample person	RSV_genus771	Parcubacteria; unclassified	Parcubacteria	NA	0.0171354901188366	0.0049829698815782	0.0016425632470015	0.00439847788405334	0.000616106711760434	1071	101	101	68	3.4388106944386
Demographics → Microbiome (Linear)	clr	RIAGENDR	Gender of the sample person	RSV_genus221	Actinobacteria; Patulibacter	Actinobacteria	Patulibacter	0.0137543806425383	0.00400272766780106	0.0016539006363193	0.00442478344151512	0.000619791402450267	1071	101	101	68	3.43625192220343
Demographics → Microbiome (Linear)	clr	RIAGENDR	Gender of the sample person	RSV_genus1296	SHA-109; unclassified	SHA-109	NA	0.00935162010736803	0.00272571848545505	0.00167793650360326	0.00447543307432554	0.000626886033717105	1071	101	101	68	3.43088259380786
Demographics → Microbiome (Linear)	clr	RIAGENDR	Gender of the sample person	RSV_genus719	Firmicutes; unclassified	Firmicutes	NA	-0.0395948873392092	0.0115425531161569	0.00168038183660829	0.00448059240817995	0.000627608715585629	1071	101	101	68	-3.43034049232881
Demographics → Microbiome (Linear)	clr	RIAGENDR	Gender of the sample person	RSV_genus332	Bacteroidetes; unclassified	Bacteroidetes	NA	0.051197443327249	0.0149396913172937	0.00169579400573349	0.00451146551803286	0.000631933195711416	1071	101	101	68	3.42694117568443
Demographics → Microbiome (Linear)	clr	RIAGENDR	Gender of the sample person	RSV_genus407	Chloroflexi; unclassified	Chloroflexi	NA	0.00931625064022583	0.0027248643494812	0.00173243393964278	0.0045873009209596	0.000642555666021342	1071	101	101	68	3.41897777113183
Demographics → Microbiome (Linear)	clr	RIAGENDR	Gender of the sample person	RSV_genus1269	Proteobacteria; Dokdonella	Proteobacteria	Dokdonella	0.011644349435434	0.00340586016181061	0.00173272160642757	0.00458736998972225	0.000642565340670019	1071	101	101	68	3.41891589267237
Demographics → Microbiome (Linear)	clr	RIAGENDR	Gender of the sample person	RSV_genus1076	Proteobacteria; Dechloromonas	Proteobacteria	Dechloromonas	0.0511625481162026	0.0149684893947748	0.00173690662184024	0.00459706179100699	0.000643922897529	1071	101	101	68	3.41801679293452
Demographics → Microbiome (Linear)	clr	RIAGENDR	Gender of the sample person	RSV_genus1105	Proteobacteria; unclassified	Proteobacteria	NA	0.0118061233548162	0.00345597309712095	0.00174562585839102	0.00461766916322138	0.000646809427976058	1071	101	101	68	3.41615024858021
Demographics → Microbiome (Linear)	clr	RIAGENDR	Gender of the sample person	RSV_genus1289	Proteobacteria; unclassified	Proteobacteria	NA	0.00952946614812853	0.00279367531737961	0.00176949635209904	0.00467062876682131	0.000654227623108603	1071	101	101	68	3.41108577966996
Demographics → Microbiome (Linear)	clr	RIAGENDR	Gender of the sample person	RSV_genus71	Actinobacteria; Geodermatophilus	Actinobacteria	Geodermatophilus	0.0124712911011387	0.00366094727292144	0.00179102177894037	0.00471245553430136	0.00066008641172935	1071	101	101	68	3.40657490299952
Demographics → Microbiome (Linear)	clr	RIAGENDR	Gender of the sample person	RSV_genus184	Actinobacteria; unclassified	Actinobacteria	NA	0.00995917217237702	0.00292369735169112	0.00179204292154065	0.00471246259019419	0.000660087400067371	1071	101	101	68	3.40636221003397
Demographics → Microbiome (Linear)	clr	RIAGENDR	Gender of the sample person	RSV_genus957	Proteobacteria; Altererythrobacter	Proteobacteria	Altererythrobacter	0.0113614611047898	0.0033375925848834	0.00180299327371615	0.0047355238941381	0.000663317659378963	1071	101	101	68	3.40408867045307
Demographics → Microbiome (Linear)	clr	RIAGENDR	Gender of the sample person	RSV_genus661	Firmicutes; Hydrogenoanaerobacterium	Firmicutes	Hydrogenoanaerobacterium	0.00867095340318452	0.00254902137705622	0.00181466780116462	0.00476119527663435	0.000666913519463528	1071	101	101	68	3.40167935868719
Demographics → Microbiome (Linear)	clr	RIAGENDR	Gender of the sample person	RSV_genus210	Actinobacteria; unclassified	Actinobacteria	NA	0.0087644693062494	0.00257769839586478	0.0018222901025602	0.00477690605808643	0.000669114171178686	1071	101	101	68	3.40011435019303
Demographics → Microbiome (Linear)	clr	RIAGENDR	Gender of the sample person	RSV_genus63	Actinobacteria; Williamsia	Actinobacteria	Williamsia	0.0123333858829705	0.00363030059234403	0.00183585047605028	0.004805987430735	0.000673187677820824	1071	101	101	68	3.39734563825941
Demographics → Microbiome (Linear)	clr	RIAGENDR	Gender of the sample person	RSV_genus75	Actinobacteria; Nakamurella	Actinobacteria	Nakamurella	0.00880271805002447	0.00259548670588139	0.00186456014373148	0.00486589155366353	0.000681578610586951	1071	101	101	68	3.39154811699766
Demographics → Microbiome (Linear)	clr	RIAGENDR	Gender of the sample person	RSV_genus820	Proteobacteria; unclassified	Proteobacteria	NA	0.0116395224543444	0.00344592104181251	0.0019345418962594	0.00500901538973882	0.000701626353998049	1071	101	101	68	3.37776818247182
Demographics → Microbiome (Linear)	clr	RIAGENDR	Gender of the sample person	RSV_genus334	Bacteroidetes; NS5_marine_group	Bacteroidetes	NS5_marine_group	0.0134428235506284	0.00398113536559189	0.001940430546287	0.00502352088725052	0.000703658178326821	1071	101	101	68	3.37663061316927
Demographics → Microbiome (Linear)	clr	RIAGENDR	Gender of the sample person	RSV_genus553	Firmicutes; Thermobrachium	Firmicutes	Thermobrachium	0.00868655460068974	0.00257525618865518	0.00195890214811832	0.00506162766635493	0.000708995898099135	1071	101	101	68	3.37308367181361
Demographics → Microbiome (Linear)	clr	RIAGENDR	Gender of the sample person	RSV_genus725	Firmicutes; Allisonella	Firmicutes	Allisonella	0.00863795030733244	0.00256128116459463	0.00196189740490378	0.00506488956128332	0.000709452800557534	1071	101	101	68	3.37251154880513
Demographics → Microbiome (Linear)	clr	RIAGENDR	Gender of the sample person	RSV_genus945	Proteobacteria; unclassified	Proteobacteria	NA	0.0116075250350515	0.00344682396038407	0.00198779166500177	0.00511667436212182	0.000716706437884994	1071	101	101	68	3.36760019323939
Demographics → Microbiome (Linear)	clr	RIAGENDR	Gender of the sample person	RSV_genus113	Actinobacteria; Clavibacter	Actinobacteria	Clavibacter	0.0109204840950446	0.00324781673204501	0.00201552494835064	0.00517139065570226	0.000724370697341609	1071	101	101	68	3.36240773295371
Demographics → Microbiome (Linear)	clr	RIAGENDR	Gender of the sample person	RSV_genus333	Bacteroidetes; NS4_marine_group	Bacteroidetes	NS4_marine_group	0.00859206490552987	0.00255525127139906	0.00201496053639957	0.00517139065570226	0.000724370697341609	1071	101	101	68	3.36251272103878
Demographics → Microbiome (Linear)	clr	RIAGENDR	Gender of the sample person	RSV_genus1297	SM2F11; unclassified	SM2F11	NA	0.0130603586457141	0.00388746773237387	0.00203064494953158	0.00519486015139548	0.000727658133177229	1071	101	101	68	3.35960567259521
Demographics → Microbiome (Linear)	clr	RIAGENDR	Gender of the sample person	RSV_genus1005	Proteobacteria; Caenimonas	Proteobacteria	Caenimonas	0.00857161629484389	0.00255169253489158	0.00203290515928008	0.00519922090977028	0.000728268956415154	1071	101	101	68	3.35918852982343
Demographics → Microbiome (Linear)	clr	RIAGENDR	Gender of the sample person	RSV_genus121	Actinobacteria; Lysinimonas	Actinobacteria	Lysinimonas	0.00869370868691817	0.0025955906893643	0.00208656149969662	0.0053108895530014	0.000743910685759142	1071	101	101	68	3.3494143443115
Demographics → Microbiome (Linear)	clr	RIAGENDR	Gender of the sample person	RSV_genus866	Proteobacteria; Agaricicola	Proteobacteria	Agaricicola	0.0109223814073983	0.00326813642176822	0.0021277003500984	0.00538123464662181	0.000753764113572449	1071	101	101	68	3.34208245856786
Demographics → Microbiome (Linear)	clr	RIAGENDR	Gender of the sample person	RSV_genus867	Proteobacteria; Alsobacter	Proteobacteria	Alsobacter	0.00865699217123851	0.00259068272100759	0.00213050721958204	0.00538600333138392	0.00075443207616443	1071	101	101	68	3.341587181263
Demographics → Microbiome (Linear)	clr	RIAGENDR	Gender of the sample person	RSV_genus1120	Proteobacteria; Sorangium	Proteobacteria	Sorangium	0.0101093441409031	0.00302581610934025	0.0021336658879506	0.00539165686988323	0.000755223982616263	1071	101	101	68	3.34103057674159
Demographics → Microbiome (Linear)	clr	RIAGENDR	Gender of the sample person	RSV_genus304	Bacteroidetes; Candidatus_Amoebophilus	Bacteroidetes	Candidatus_Amoebophilus	0.00906007707349243	0.00271444415981058	0.00215249860700878	0.00542751517916794	0.000760246753130305	1071	101	101	68	3.33772829356145
Demographics → Microbiome (Linear)	clr	RIAGENDR	Gender of the sample person	RSV_genus1342	Verrucomicrobia; unclassified	Verrucomicrobia	NA	0.0095611628574695	0.00286766427867264	0.00217320636356019	0.00545853910022273	0.000764592357789653	1071	101	101	68	3.33412907800179
Demographics → Microbiome (Linear)	clr	RIAGENDR	Gender of the sample person	RSV_genus443	Cyanobacteria; unclassified	Cyanobacteria	NA	0.00973865301226456	0.00292493440108612	0.00219995266680434	0.00550571605316491	0.000771200561380596	1071	101	101	68	3.32952869255744
Demographics → Microbiome (Linear)	clr	RIAGENDR	Gender of the sample person	RSV_genus791	Planctomycetes; Singulisphaera	Planctomycetes	Singulisphaera	0.0140335387328909	0.00421495946914305	0.00220035473024716	0.00550571605316491	0.000771200561380596	1071	101	101	68	3.32945994751027
Demographics → Microbiome (Linear)	clr	RIAGENDR	Gender of the sample person	RSV_genus343	Bacteroidetes; Filimonas	Bacteroidetes	Filimonas	0.00903051856848929	0.00271775135456074	0.00223969830614751	0.00558396206922218	0.000782160692801554	1071	101	101	68	3.32279056850984
Demographics → Microbiome (Linear)	clr	RIAGENDR	Gender of the sample person	RSV_genus808	Proteobacteria; Aureimonas	Proteobacteria	Aureimonas	0.0103710646386872	0.00312462878599221	0.00226154859807924	0.00562484438583402	0.000787887189630875	1071	101	101	68	3.31913495938492
Demographics → Microbiome (Linear)	clr	RIAGENDR	Gender of the sample person	RSV_genus721	Firmicutes; unclassified	Firmicutes	NA	0.0105019553024585	0.00316778528403614	0.00228507965611644	0.00566409073205851	0.000793384531656544	1071	101	101	68	3.31523583854703
Demographics → Microbiome (Linear)	clr	RIAGENDR	Gender of the sample person	RSV_genus823	Proteobacteria; Rhodopseudomonas	Proteobacteria	Rhodopseudomonas	0.0116643856479396	0.00352140681063115	0.00230220626985942	0.00569688039431702	0.000797977468469314	1071	101	101	68	3.31242207311145
Demographics → Microbiome (Linear)	clr	RIAGENDR	Gender of the sample person	RSV_genus1126	Proteobacteria; unclassified	Proteobacteria	NA	0.0102005663798187	0.00308313489937405	0.00232625513441614	0.00573857593082794	0.000803817875212739	1071	101	101	68	3.30850472416555
Demographics → Microbiome (Linear)	clr	RIAGENDR	Gender of the sample person	RSV_genus898	Proteobacteria; Rubellimicrobium	Proteobacteria	Rubellimicrobium	0.0128213343765079	0.00387575096786057	0.0023288130413577	0.00574327018791871	0.000804475412519187	1071	101	101	68	3.3080903501871
Demographics → Microbiome (Linear)	clr	RIAGENDR	Gender of the sample person	RSV_genus590	Firmicutes; Butyrivibrio	Firmicutes	Butyrivibrio	0.0104465100303953	0.0031580100619646	0.00232973745574792	0.0057437342154016	0.000804540410105667	1071	101	101	68	3.30794070488064
Demographics → Microbiome (Linear)	clr	RIAGENDR	Gender of the sample person	RSV_genus1164	Proteobacteria; Simiduia	Proteobacteria	Simiduia	0.0100895571876035	0.00305353466726454	0.00235282100491752	0.00577906301161692	0.000809489010289742	1071	101	101	68	3.30422224963374
Demographics → Microbiome (Linear)	clr	RIAGENDR	Gender of the sample person	RSV_genus1294	Proteobacteria; unclassified	Proteobacteria	NA	0.0124057458418388	0.00376281529534617	0.00239871590444011	0.00579477201225511	0.000811689412561475	1071	101	101	68	3.29693191615921
Demographics → Microbiome (Linear)	clr	RIAGENDR	Gender of the sample person	RSV_genus310	Bacteroidetes; Rubrivirga	Bacteroidetes	Rubrivirga	0.0117394089276462	0.00357409564718033	0.00247842841882259	0.0058419622554962	0.000818299477760587	1071	101	101	68	3.28458163589092
Demographics → Microbiome (Linear)	clr	RIAGENDR	Gender of the sample person	RSV_genus98	Actinobacteria; Mobilicoccus	Actinobacteria	Mobilicoccus	0.00899611559224329	0.00274032668409254	0.00248972368947328	0.00585520777018814	0.000820154812882768	1071	101	101	68	3.28286245740892
Demographics → Microbiome (Linear)	clr	RIAGENDR	Gender of the sample person	RSV_genus100	Actinobacteria; Arsenicicoccus	Actinobacteria	Arsenicicoccus	0.00780323464446209	0.00238432497115489	0.00255735226479715	0.00590129598126355	0.000826610513451262	1071	101	101	68	3.27272277850719
Demographics → Microbiome (Linear)	clr	RIAGENDR	Gender of the sample person	RSV_genus749	Fusobacteria; Sneathia	Fusobacteria	Sneathia	-0.069474030118256	0.0212282098359496	0.00255735727983654	0.00590129598126355	0.000826610513451262	1071	101	101	68	-3.27272203615601
Demographics → Microbiome (Linear)	clr	RIAGENDR	Gender of the sample person	RSV_genus1047	Proteobacteria; Hydrogenophilus	Proteobacteria	Hydrogenophilus	0.00941611998961032	0.00288212756623834	0.00259579659185053	0.00595376469150965	0.00083395994782201	1071	101	101	68	3.26707259592258
Demographics → Microbiome (Linear)	clr	RIAGENDR	Gender of the sample person	RSV_genus76	Actinobacteria; Candidatus_Planktophila	Actinobacteria	Candidatus_Planktophila	0.00886727662151413	0.00271643282417355	0.00261479987964824	0.00599186534553654	0.000839296809638125	1071	101	101	68	3.26430918615184
Demographics → Microbiome (Linear)	clr	RIAGENDR	Gender of the sample person	RSV_genus366	Bacteroidetes; Arcticibacter	Bacteroidetes	Arcticibacter	0.0132535680677877	0.00406087351911464	0.00261884501591261	0.00599878331296492	0.000840265828075121	1071	101	101	68	3.26372343423227
Demographics → Microbiome (Linear)	clr	RIAGENDR	Gender of the sample person	RSV_genus1245	Proteobacteria; unclassified	Proteobacteria	NA	0.0109480537679788	0.00335681767162273	0.00263468311554803	0.00602876276061663	0.000844465130515643	1071	101	101	68	3.26143831418951
Demographics → Microbiome (Linear)	clr	RIAGENDR	Gender of the sample person	RSV_genus633	Firmicutes; Tyzzerella	Firmicutes	Tyzzerella	0.0101563875357442	0.00311944539253986	0.00267393534050816	0.00609948023757694	0.000854370719072078	1071	101	101	68	3.25583116794835
Demographics → Microbiome (Linear)	clr	RIAGENDR	Gender of the sample person	RSV_genus641	Firmicutes; Desulfotomaculum	Firmicutes	Desulfotomaculum	0.00847010536309667	0.00260312339362779	0.00268812182094644	0.00612626281662609	0.000858122227467802	1071	101	101	68	3.25382399613892
Demographics → Microbiome (Linear)	clr	RIAGENDR	Gender of the sample person	RSV_genus79	Actinobacteria; hgcI_clade	Actinobacteria	hgcI_clade	0.0107261857259887	0.00331187370325506	0.00279730994069836	0.00632251893672215	0.000885612353825746	1071	101	101	68	3.23870614856071
Demographics → Microbiome (Linear)	clr	RIAGENDR	Gender of the sample person	RSV_genus218	Actinobacteria; unclassified	Actinobacteria	NA	0.00828977581512318	0.00256297540233916	0.00282892277717268	0.00638327570037022	0.000894122718287082	1071	101	101	68	3.23443440290426
Demographics → Microbiome (Linear)	clr	RIAGENDR	Gender of the sample person	RSV_genus138	Actinobacteria; unclassified	Actinobacteria	NA	0.0117652483131713	0.00363809888819266	0.00283290089399633	0.0063877552785662	0.000894750184939217	1071	101	101	68	3.23390008758559
Demographics → Microbiome (Linear)	clr	RIAGENDR	Gender of the sample person	RSV_genus884	Proteobacteria; Amaricoccus	Proteobacteria	Amaricoccus	0.00846797788516021	0.00261852417987234	0.0028330934912863	0.0063877552785662	0.000894750184939217	1071	101	101	68	3.23387423734733
Demographics → Microbiome (Linear)	clr	RIAGENDR	Gender of the sample person	RSV_genus197	Actinobacteria; Eggerthella	Actinobacteria	Eggerthella	0.0183682196633368	0.00568231801174768	0.00284318359831325	0.00640721032685934	0.000897475306253225	1071	101	101	68	3.23252229554244
Demographics → Microbiome (Linear)	clr	RIAGENDR	Gender of the sample person	RSV_genus620	Firmicutes; Lachnospiraceae_UCG-005	Firmicutes	Lachnospiraceae_UCG-005	0.0137003043842218	0.00424171002162952	0.00286284368107698	0.00643910345453982	0.000901942663039129	1071	101	101	68	3.22990122246938
Demographics → Microbiome (Linear)	clr	RIAGENDR	Gender of the sample person	RSV_genus1158	Proteobacteria; Pseudoalteromonas	Proteobacteria	Pseudoalteromonas	0.00952377995786682	0.00295106783185057	0.00288299989243647	0.00647511954582135	0.000906987534504865	1071	101	101	68	3.22723180235901
Demographics → Microbiome (Linear)	clr	RIAGENDR	Gender of the sample person	RSV_genus702	Firmicutes; Dielma	Firmicutes	Dielma	0.008544493783878	0.00265452096072906	0.00294720614834561	0.00659417634900957	0.000923664143426997	1071	101	101	68	3.21884585214625
Demographics → Microbiome (Linear)	clr	RIAGENDR	Gender of the sample person	RSV_genus1205	Proteobacteria; Legionella	Proteobacteria	Legionella	0.0133660472146205	0.00416014832497446	0.00299373130845476	0.00668037485130056	0.000935738201136305	1071	101	101	68	3.21287756361489
Demographics → Microbiome (Linear)	clr	RIAGENDR	Gender of the sample person	RSV_genus294	Bacteroidetes; unclassified	Bacteroidetes	NA	0.0110293202187056	0.00343298108571204	0.00299470990808705	0.00668170835345072	0.000935924988394651	1071	101	101	68	3.21275298154404
Demographics → Microbiome (Linear)	clr	RIAGENDR	Gender of the sample person	RSV_genus1039	Proteobacteria; Janthinobacterium	Proteobacteria	Janthinobacterium	0.0133703110603571	0.00416410637701268	0.00300971473135169	0.00671177101267988	0.00094013594650623	1071	101	101	68	3.2108476224733
Demographics → Microbiome (Linear)	clr	RIAGENDR	Gender of the sample person	RSV_genus191	Actinobacteria; Actinomadura	Actinobacteria	Actinomadura	0.0134352901434972	0.00420029374865844	0.0031074461048817	0.00689028731082441	0.000965141207950018	1071	101	101	68	3.19865489117004
Demographics → Microbiome (Linear)	clr	RIAGENDR	Gender of the sample person	RSV_genus1083	Proteobacteria; unclassified	Proteobacteria	NA	0.0161083377989293	0.00504553978009091	0.00315718374701627	0.006983795581663	0.000978239164740396	1071	101	101	68	3.19258959417798
Demographics → Microbiome (Linear)	clr	RIAGENDR	Gender of the sample person	RSV_genus438	Cyanobacteria; unclassified	Cyanobacteria	NA	0.0101334942114393	0.00317640522017497	0.00317665668534765	0.00701890239271031	0.000983156670860677	1071	101	101	68	3.19023975501498
Demographics → Microbiome (Linear)	clr	RIAGENDR	Gender of the sample person	RSV_genus491	Firmicutes; Macrococcus	Firmicutes	Macrococcus	0.0085593346551975	0.00268737734437783	0.00322037308249028	0.00709671811355013	0.000994056529664948	1071	101	101	68	3.18501407072744
Demographics → Microbiome (Linear)	clr	RIAGENDR	Gender of the sample person	RSV_genus583	Firmicutes; [Eubacterium]_nodatum_group	Firmicutes	[Eubacterium]_nodatum_group	-0.203062383534871	0.0637677527705486	0.00322550121928337	0.00710700838586207	0.00099549791598184	1071	101	101	68	-3.18440551395214
Demographics → Microbiome (Linear)	clr	RIAGENDR	Gender of the sample person	RSV_genus28	Actinobacteria; Illumatobacter	Actinobacteria	Illumatobacter	0.0078637474378327	0.00247170005126283	0.00324997681926084	0.00715027518245858	0.00100155841338166	1071	101	101	68	3.18151364434976
Demographics → Microbiome (Linear)	clr	RIAGENDR	Gender of the sample person	RSV_genus998	Proteobacteria; Ralstonia	Proteobacteria	Ralstonia	0.130728377408777	0.0411043942221282	0.00325945727390722	0.00716753632758758	0.00100397622873665	1071	101	101	68	3.18039907612603
Demographics → Microbiome (Linear)	clr	RIAGENDR	Gender of the sample person	RSV_genus1266	Proteobacteria; Aquimonas	Proteobacteria	Aquimonas	0.00857961187509209	0.00270122152931727	0.00329543707906664	0.00723758047033083	0.00101378750154539	1071	101	101	68	3.17619705824742
Demographics → Microbiome (Linear)	clr	RIAGENDR	Gender of the sample person	RSV_genus460	Firmicutes; Tumebacillus	Firmicutes	Tumebacillus	0.0127335953452151	0.00401389226342645	0.00332844039018527	0.00729635739033488	0.00102202054394453	1071	101	101	68	3.17238094834791
Demographics → Microbiome (Linear)	clr	RIAGENDR	Gender of the sample person	RSV_genus448	Deinococcus-Thermus; Truepera	Deinococcus-Thermus	Truepera	0.0121896993153494	0.00384435355024484	0.00334215282577206	0.00732275538550283	0.00102571818263426	1071	101	101	68	3.17080600315053
Demographics → Microbiome (Linear)	clr	RIAGENDR	Gender of the sample person	RSV_genus1306	Spirochaetae; Treponema	Spirochaetae	Treponema	0.00897758042635523	0.0028326341890142	0.00335496640440781	0.00734349049352218	0.00102862260538152	1071	101	101	68	3.16933985375626
Demographics → Microbiome (Linear)	clr	RIAGENDR	Gender of the sample person	RSV_genus406	Chloroflexi; unclassified	Chloroflexi	NA	0.00927242240085746	0.00294131136833373	0.00350572905398242	0.00763536642072648	0.00106950645713484	1071	101	101	68	3.15247902710496
Demographics → Microbiome (Linear)	clr	RIAGENDR	Gender of the sample person	RSV_genus556	Firmicutes; Acetobacterium	Firmicutes	Acetobacterium	0.0089366767014766	0.00283566488033532	0.00351442407372472	0.00764867737264579	0.00107137095822671	1071	101	101	68	3.15152779986464
Demographics → Microbiome (Linear)	clr	RIAGENDR	Gender of the sample person	RSV_genus838	Proteobacteria; Rhodomicrobium	Proteobacteria	Rhodomicrobium	0.0115341181502835	0.00366098296956048	0.00352336270957256	0.00766330296884211	0.00107341960510356	1071	101	101	68	3.15055225500494
Demographics → Microbiome (Linear)	clr	RIAGENDR	Gender of the sample person	RSV_genus272	Bacteroidetes; Blvii28_wastewater-sludge_group	Bacteroidetes	Blvii28_wastewater-sludge_group	0.00851494334109335	0.00270575622943091	0.00355633892414711	0.00772353135761831	0.00108185595866534	1071	101	101	68	3.14697357007813
Demographics → Microbiome (Linear)	clr	RIAGENDR	Gender of the sample person	RSV_genus413	Chloroflexi; unclassified	Chloroflexi	NA	0.00964324097801139	0.00308648857197194	0.00377180003010688	0.00811807279430342	0.00113712044643066	1071	101	101	68	3.12434041246113
Demographics → Microbiome (Linear)	clr	RIAGENDR	Gender of the sample person	RSV_genus182	Actinobacteria; unclassified	Actinobacteria	NA	0.00871979630632587	0.00279271805857846	0.00379149641692499	0.00815446071420329	0.00114221740093817	1071	101	101	68	3.12233319777521
Demographics → Microbiome (Linear)	clr	RIAGENDR	Gender of the sample person	RSV_genus336	Bacteroidetes; Soonwooa	Bacteroidetes	Soonwooa	0.00861190648234164	0.002760751239322	0.0038203868909088	0.00820854262507566	0.00114979280069046	1071	101	101	68	3.11940690623637
Demographics → Microbiome (Linear)	clr	RIAGENDR	Gender of the sample person	RSV_genus784	Planctomycetes; Isosphaera	Planctomycetes	Isosphaera	0.00906432673046768	0.00291169822469582	0.00388364677015709	0.00833096453593511	0.00116694076935946	1071	101	101	68	3.11307217677568
Demographics → Microbiome (Linear)	clr	RIAGENDR	Gender of the sample person	RSV_genus449	Deinococcus-Thermus; Meiothermus	Deinococcus-Thermus	Meiothermus	0.0117774461836618	0.0037859607680359	0.00390636660708127	0.00837378696838825	0.00117293902347003	1071	101	101	68	3.11082097920728
Demographics → Microbiome (Linear)	clr	RIAGENDR	Gender of the sample person	RSV_genus624	Firmicutes; Marvinbryantia	Firmicutes	Marvinbryantia	0.00884432375948296	0.00285263735699204	0.00401316977117178	0.0085587934181004	0.00119885337802434	1071	101	101	68	3.1004024180658
Demographics → Microbiome (Linear)	clr	RIAGENDR	Gender of the sample person	RSV_genus1117	Proteobacteria; Phaselicystis	Proteobacteria	Phaselicystis	0.00875034193594792	0.00282641797719545	0.004060050610233	0.00865062466279134	0.00121171642921951	1071	101	101	68	3.09591221346198
Demographics → Microbiome (Linear)	clr	RIAGENDR	Gender of the sample person	RSV_genus96	Actinobacteria; Dermacoccus	Actinobacteria	Dermacoccus	0.0101920324283788	0.00329247905245174	0.00406385848296141	0.00865742058013778	0.00121266835177092	1071	101	101	68	3.09554966516471
Demographics → Microbiome (Linear)	clr	RIAGENDR	Gender of the sample person	RSV_genus924	Proteobacteria; unclassified	Proteobacteria	NA	0.0132692822640183	0.00428700213079407	0.00406715827810538	0.00866234572785209	0.00121335823055244	1071	101	101	68	3.09523575197302
Demographics → Microbiome (Linear)	clr	RIAGENDR	Gender of the sample person	RSV_genus19	Acidobacteria; Geothrix	Acidobacteria	Geothrix	0.00869625079695204	0.00281819405529952	0.00416804731810482	0.00885249434632484	0.00123999286261408	1071	101	101	68	3.08575301285553
Demographics → Microbiome (Linear)	clr	RIAGENDR	Gender of the sample person	RSV_genus1314	Tenericutes; Acholeplasma	Tenericutes	Acholeplasma	-0.0631560643131064	0.0204721555186559	0.00417644190793874	0.0088665714100832	0.00124196467506649	1071	101	101	68	-3.0849738443787
Demographics → Microbiome (Linear)	clr	RIAGENDR	Gender of the sample person	RSV_genus133	Actinobacteria; unclassified	Actinobacteria	NA	0.0162061660533022	0.00525547542516972	0.00419049603826791	0.00889048258203536	0.00124531397769211	1071	101	101	68	3.08367269223389
Demographics → Microbiome (Linear)	clr	RIAGENDR	Gender of the sample person	RSV_genus566	Firmicutes; Murdochiella	Firmicutes	Murdochiella	-0.0298034979303767	0.00969852606112799	0.00430756493276985	0.00909703350505597	0.00127424612498212	1071	101	101	68	-3.07299250860706
Demographics → Microbiome (Linear)	clr	RIAGENDR	Gender of the sample person	RSV_genus246	Bacteroidetes; Macellibacteroides	Bacteroidetes	Macellibacteroides	0.00949093979441775	0.00308957471196329	0.00431944260925569	0.00911662835943158	0.00127699082931281	1071	101	101	68	3.07192435181044
Demographics → Microbiome (Linear)	clr	RIAGENDR	Gender of the sample person	RSV_genus236	Bacteroidetes; unclassified	Bacteroidetes	NA	0.00890766792733635	0.00290788049780845	0.00441665442935105	0.00928715452368459	0.00130087689105884	1071	101	101	68	3.0632854183828
Demographics → Microbiome (Linear)	clr	RIAGENDR	Gender of the sample person	RSV_genus158	Actinobacteria; unclassified	Actinobacteria	NA	0.0120879568400022	0.00394891657867772	0.00444178096440103	0.00932992128071635	0.00130686734656232	1071	101	101	68	3.06108184337735
Demographics → Microbiome (Linear)	clr	RIAGENDR	Gender of the sample person	RSV_genus811	Proteobacteria; unclassified	Proteobacteria	NA	0.00829869589523927	0.00271150687204412	0.0044478929387254	0.00934052190952309	0.00130835220535413	1071	101	101	68	3.06054761682501
Demographics → Microbiome (Linear)	clr	RIAGENDR	Gender of the sample person	RSV_genus95	Actinobacteria; Dermabacter	Actinobacteria	Dermabacter	0.00845531256070806	0.00277035394197957	0.00454596445146014	0.00952595582307974	0.00133432643592704	1071	101	101	68	3.05206942426507
Demographics → Microbiome (Linear)	clr	RIAGENDR	Gender of the sample person	RSV_genus330	Bacteroidetes; Moheibacter	Bacteroidetes	Moheibacter	0.01043788113936	0.00342204907781762	0.00456804493064152	0.00956099378969738	0.00133923429882158	1071	101	101	68	3.05018452453541
Demographics → Microbiome (Linear)	clr	RIAGENDR	Gender of the sample person	RSV_genus194	Actinobacteria; Collinsella	Actinobacteria	Collinsella	0.0151079408139337	0.00495419459810998	0.00457579359121801	0.00957471569134831	0.00134115636275554	1071	101	101	68	3.04952510741047
Demographics → Microbiome (Linear)	clr	RIAGENDR	Gender of the sample person	RSV_genus1143	Proteobacteria; Aeromonas	Proteobacteria	Aeromonas	0.0147480509016308	0.00483934425261107	0.00459930356261498	0.00961358600447901	0.00134660103280716	1071	101	101	68	3.04753084959258
Demographics → Microbiome (Linear)	clr	RIAGENDR	Gender of the sample person	RSV_genus258	Bacteroidetes; Paraprevotella	Bacteroidetes	Paraprevotella	0.0106357985853744	0.00349416432127633	0.00464270228611791	0.00969274642757736	0.0013576892476993	1071	101	101	68	3.04387476015707
Demographics → Microbiome (Linear)	clr	RIAGENDR	Gender of the sample person	RSV_genus476	Firmicutes; Exiguobacterium	Firmicutes	Exiguobacterium	0.010334514724506	0.00339620514585984	0.00465362720978155	0.00971093055425262	0.00136023634757963	1071	101	101	68	3.04295950352244
Demographics → Microbiome (Linear)	clr	RIAGENDR	Gender of the sample person	RSV_genus496	Firmicutes; Laceyella	Firmicutes	Laceyella	0.00869518206884408	0.00285907421172128	0.00467400297134376	0.00974533231583112	0.00136505509551099	1071	101	101	68	3.04125791250771
Demographics → Microbiome (Linear)	clr	RIAGENDR	Gender of the sample person	RSV_genus172	Actinobacteria; Tessaracoccus	Actinobacteria	Tessaracoccus	0.0484240168736982	0.0159342963553944	0.00470140553184193	0.00979431561082347	0.0013719163183259	1071	101	101	68	3.03898056077668
Demographics → Microbiome (Linear)	clr	RIAGENDR	Gender of the sample person	RSV_genus647	Firmicutes; Intestinibacter	Firmicutes	Intestinibacter	0.0101912969185172	0.00335398408552761	0.00470642846856735	0.00980012301748582	0.00137272977750812	1071	101	101	68	3.0385644829063
Demographics → Microbiome (Linear)	clr	RIAGENDR	Gender of the sample person	RSV_genus1132	Proteobacteria; Arcobacter	Proteobacteria	Arcobacter	0.0136066140482714	0.00449545567825338	0.00485121232588082	0.0100621774759281	0.00140943645535192	1071	101	101	68	3.02674857058271
Demographics → Microbiome (Linear)	clr	RIAGENDR	Gender of the sample person	RSV_genus1303	Spirochaetae; unclassified	Spirochaetae	NA	0.00947992358541214	0.00313200425223955	0.0048506797886042	0.0100621774759281	0.00140943645535192	1071	101	101	68	3.02679141595466
Demographics → Microbiome (Linear)	clr	RIAGENDR	Gender of the sample person	RSV_genus488	Firmicutes; Sporolactobacillus	Firmicutes	Sporolactobacillus	0.0129819538588797	0.00431130778485408	0.00504893562322659	0.0104082736598713	0.00145791508533779	1071	101	101	68	3.01114058812645
Demographics → Microbiome (Linear)	clr	RIAGENDR	Gender of the sample person	RSV_genus1096	Proteobacteria; Bilophila	Proteobacteria	Bilophila	-0.0421757786653858	0.0140349797366543	0.00512817594231641	0.0105461301094268	0.00147722501165084	1071	101	101	68	-3.00504735003199
Demographics → Microbiome (Linear)	clr	RIAGENDR	Gender of the sample person	RSV_genus712	Firmicutes; Holdemania	Firmicutes	Holdemania	0.00888420644078717	0.00296057521228521	0.00518360331318538	0.0106383676188803	0.00149014496945178	1071	101	101	68	3.00083794659945
Demographics → Microbiome (Linear)	clr	RIAGENDR	Gender of the sample person	RSV_genus562	Firmicutes; Ezakiella	Firmicutes	Ezakiella	-0.0523501845496693	0.0174821839922989	0.0052682938906239	0.0107957548445748	0.00151219062448334	1071	101	101	68	-2.99448767801153
Demographics → Microbiome (Linear)	clr	RIAGENDR	Gender of the sample person	RSV_genus101	Actinobacteria; Janibacter	Actinobacteria	Janibacter	0.0150204125663357	0.0050202037899259	0.00530192634591026	0.0108583302964181	0.00152095573752662	1071	101	101	68	2.9919925952961
Demographics → Microbiome (Linear)	clr	RIAGENDR	Gender of the sample person	RSV_genus549	Firmicutes; unclassified	Firmicutes	NA	0.00843135222054956	0.00282189734105918	0.00535847526557438	0.0109498462750382	0.00153377462854926	1071	101	101	68	2.9878309525551
Demographics → Microbiome (Linear)	clr	RIAGENDR	Gender of the sample person	RSV_genus828	Proteobacteria; Ochrobactrum	Proteobacteria	Ochrobactrum	0.0105594636046693	0.00353689622293268	0.00539016445590204	0.0110043438955942	0.001541408257883	1071	101	101	68	2.98551694454686
Demographics → Microbiome (Linear)	clr	RIAGENDR	Gender of the sample person	RSV_genus932	Proteobacteria; Skermanella	Proteobacteria	Skermanella	0.00745360793184265	0.0024973706358681	0.00540301556008292	0.011028012555537	0.00154472359119456	1071	101	101	68	2.984582194085
Demographics → Microbiome (Linear)	clr	RIAGENDR	Gender of the sample person	RSV_genus497	Firmicutes; Planifilum	Firmicutes	Planifilum	0.0084273728371208	0.00282612366016001	0.00543929354110873	0.0110878636325031	0.00155310709366903	1071	101	101	68	2.98195473748083
Demographics → Microbiome (Linear)	clr	RIAGENDR	Gender of the sample person	RSV_genus162	Actinobacteria; Marmoricola	Actinobacteria	Marmoricola	0.0146177965149266	0.00490798324118792	0.00548914193167279	0.0111725954103697	0.00156497570331518	1071	101	101	68	2.97837131803011
Demographics → Microbiome (Linear)	clr	RIAGENDR	Gender of the sample person	RSV_genus755	Gemmatimonadetes; unclassified	Gemmatimonadetes	NA	0.0106532484532267	0.00358224451966215	0.00555190190899506	0.0112781439854391	0.00157976017813379	1071	101	101	68	2.97390320363487
Demographics → Microbiome (Linear)	clr	RIAGENDR	Gender of the sample person	RSV_genus964	Proteobacteria; Blastomonas	Proteobacteria	Blastomonas	0.0410308730902663	0.0138037273224964	0.00557247616510358	0.0113107076976182	0.00158432146550688	1071	101	101	68	2.97244882716546
Demographics → Microbiome (Linear)	clr	RIAGENDR	Gender of the sample person	RSV_genus478	Firmicutes; Brevibacillus	Firmicutes	Brevibacillus	0.00861870590528424	0.0029061689473131	0.00566948551406852	0.0114823614112738	0.00160836546615202	1071	101	101	68	2.96565893502257
Demographics → Microbiome (Linear)	clr	RIAGENDR	Gender of the sample person	RSV_genus1004	Proteobacteria; Brachymonas	Proteobacteria	Brachymonas	0.0162158672796392	0.00547055906570927	0.00569044152004338	0.0115181524627194	0.00161337881567835	1071	101	101	68	2.9642065984232
Demographics → Microbiome (Linear)	clr	RIAGENDR	Gender of the sample person	RSV_genus949	Proteobacteria; Candidatus_Odyssella	Proteobacteria	Candidatus_Odyssella	0.00914562847399228	0.00310103737161282	0.00591106130180819	0.011890603584516	0.00166554905319927	1071	101	101	68	2.94921581974864
Demographics → Microbiome (Linear)	clr	RIAGENDR	Gender of the sample person	RSV_genus782	Planctomycetes; CPla-4_termite_group	Planctomycetes	CPla-4_termite_group	0.00890050474382589	0.00301946306725452	0.00593364688887564	0.0119291947139989	0.0016709546172411	1071	101	101	68	2.94771108159928
Demographics → Microbiome (Linear)	clr	RIAGENDR	Gender of the sample person	RSV_genus1037	Proteobacteria; Herbaspirillum	Proteobacteria	Herbaspirillum	0.00953659877592368	0.00324330311959394	0.00604459290020119	0.0121214596820705	0.0016978856921238	1071	101	101	68	2.94039700400179
Demographics → Microbiome (Linear)	clr	RIAGENDR	Gender of the sample person	RSV_genus1017	Proteobacteria; Ottowia	Proteobacteria	Ottowia	0.0770746985362266	0.026226001368416	0.00606806578478237	0.0121548451933442	0.00170256209112216	1071	101	101	68	2.93886580167146
Demographics → Microbiome (Linear)	clr	RIAGENDR	Gender of the sample person	RSV_genus159	Actinobacteria; unclassified	Actinobacteria	NA	0.0119932646827013	0.00408972278603235	0.00616599436268317	0.0123200459312265	0.00172570220597099	1071	101	101	68	2.93253731613837
Demographics → Microbiome (Linear)	clr	RIAGENDR	Gender of the sample person	RSV_genus629	Firmicutes; Roseburia	Firmicutes	Roseburia	0.014557183686019	0.0049791913415266	0.00630676913574421	0.0125484241358686	0.0017576917597232	1071	101	101	68	2.92360399260252
Demographics → Microbiome (Linear)	clr	RIAGENDR	Gender of the sample person	RSV_genus914	Proteobacteria; Roseococcus	Proteobacteria	Roseococcus	0.00889003952032002	0.00304424108704578	0.00635990210805071	0.0126355050718121	0.00176988942230454	1071	101	101	68	2.92028103757944
Demographics → Microbiome (Linear)	clr	RIAGENDR	Gender of the sample person	RSV_genus797	Proteobacteria; unclassified	Proteobacteria	NA	0.0122423295223404	0.00420281478676696	0.00647962794195625	0.0128167420728724	0.00179527577997554	1071	101	101	68	2.91288818172211
Demographics → Microbiome (Linear)	clr	RIAGENDR	Gender of the sample person	RSV_genus188	Actinobacteria; Nocardiopsis	Actinobacteria	Nocardiopsis	0.009488723217874	0.00325900207560028	0.00650164722923212	0.0128553957585737	0.00180069010643634	1071	101	101	68	2.91154255129655
Demographics → Microbiome (Linear)	clr	RIAGENDR	Gender of the sample person	RSV_genus62	Actinobacteria; Rhodococcus	Actinobacteria	Rhodococcus	0.0173795100122803	0.00599015428284334	0.00667080351170671	0.013134150801033	0.00183973608032173	1071	101	101	68	2.90134597401902
Demographics → Microbiome (Linear)	clr	RIAGENDR	Gender of the sample person	RSV_genus392	Chlorobi; unclassified	Chlorobi	NA	0.00813476080114513	0.00280822448686963	0.00674817440540846	0.0132522659067915	0.00185628078313403	1071	101	101	68	2.89676300423299
Demographics → Microbiome (Linear)	clr	RIAGENDR	Gender of the sample person	RSV_genus396	Chloroflexi; unclassified	Chloroflexi	NA	-0.0287953491921057	0.00995394686499988	0.00681477483514773	0.0133416912057241	0.00186880682698963	1071	101	101	68	-2.89285743460778
Demographics → Microbiome (Linear)	clr	RIAGENDR	Gender of the sample person	RSV_genus423	Cyanobacteria; unclassified	Cyanobacteria	NA	0.00812417821302346	0.00281319744377548	0.0069005400359188	0.013474531857244	0.00188741417688509	1071	101	101	68	2.88788056131613
Demographics → Microbiome (Linear)	clr	RIAGENDR	Gender of the sample person	RSV_genus588	Firmicutes; Anaerostipes	Firmicutes	Anaerostipes	0.0205839579860039	0.00713607490892784	0.00695949687293199	0.0135654881249982	0.0019001546676906	1071	101	101	68	2.88449298090349
Demographics → Microbiome (Linear)	clr	RIAGENDR	Gender of the sample person	RSV_genus353	Bacteroidetes; Sediminibacterium	Bacteroidetes	Sediminibacterium	0.0140529355742822	0.00487992460058007	0.00704293786138661	0.0136916086104797	0.00191782070572557	1071	101	101	68	2.87974440683198
Demographics → Microbiome (Linear)	clr	RIAGENDR	Gender of the sample person	RSV_genus204	Actinobacteria; Slackia	Actinobacteria	Slackia	-0.0563403844347738	0.019564745399371	0.00704391489095212	0.0136918524760477	0.00191785486463626	1071	101	101	68	-2.87968911860132
Demographics → Microbiome (Linear)	clr	RIAGENDR	Gender of the sample person	RSV_genus347	Bacteroidetes; Hydrotalea	Bacteroidetes	Hydrotalea	0.00835429267337516	0.00290442106228361	0.00710217086260781	0.0137823138671631	0.00193052603673047	1071	101	101	68	2.87640548468085
Demographics → Microbiome (Linear)	clr	RIAGENDR	Gender of the sample person	RSV_genus600	Firmicutes; Howardella	Firmicutes	Howardella	-0.0696099927650781	0.0242298472015666	0.00716481436245426	0.0138685816196866	0.00194260979450742	1071	101	101	68	-2.87290267189871
Demographics → Microbiome (Linear)	clr	RIAGENDR	Gender of the sample person	RSV_genus74	Actinobacteria; unclassified	Actinobacteria	NA	0.0134333986796005	0.0046898924418493	0.00732032684646344	0.0141135193388775	0.00197691888431868	1071	101	101	68	2.86432979991829
Demographics → Microbiome (Linear)	clr	RIAGENDR	Gender of the sample person	RSV_genus186	Actinobacteria; Streptomyces	Actinobacteria	Streptomyces	0.0140520182592761	0.00491553079231543	0.00742420683100124	0.0142761310521128	0.00199969634747209	1071	101	101	68	2.85869804360577
Demographics → Microbiome (Linear)	clr	RIAGENDR	Gender of the sample person	RSV_genus1337	Verrucomicrobia; unclassified	Verrucomicrobia	NA	0.00850653662912465	0.00297572136096947	0.00742515659800624	0.0142763919810586	0.00199973289649633	1071	101	101	68	2.85864689506859
Demographics → Microbiome (Linear)	clr	RIAGENDR	Gender of the sample person	RSV_genus655	Firmicutes; Anaerotruncus	Firmicutes	Anaerotruncus	0.0104767956529348	0.00366726833353081	0.00745879810532573	0.0143206637150315	0.00200593415819662	1071	101	101	68	2.85683912386302
Demographics → Microbiome (Linear)	clr	RIAGENDR	Gender of the sample person	RSV_genus118	Actinobacteria; Herbiconiux	Actinobacteria	Herbiconiux	0.00870237348486981	0.00304684536692009	0.00747088693317248	0.0143407338164455	0.00200874543166732	1071	101	101	68	2.85619138383338
Demographics → Microbiome (Linear)	clr	RIAGENDR	Gender of the sample person	RSV_genus956	Proteobacteria; unclassified	Proteobacteria	NA	0.0154557264160877	0.00541383145339484	0.00749580783707646	0.0143775546362036	0.00201390302363061	1071	101	101	68	2.85485917859447
Demographics → Microbiome (Linear)	clr	RIAGENDR	Gender of the sample person	RSV_genus249	Bacteroidetes; Odoribacter	Bacteroidetes	Odoribacter	-0.0405447124546429	0.0142316588022895	0.00760805500993225	0.0145530607230783	0.00203848663662781	1071	101	101	68	-2.84890981563725
Demographics → Microbiome (Linear)	clr	RIAGENDR	Gender of the sample person	RSV_genus91	Actinobacteria; Tropheryma	Actinobacteria	Tropheryma	0.00836242079550289	0.0029360026056028	0.00762091568309612	0.0145713037870101	0.00204104199200932	1071	101	101	68	2.84823343805786
Demographics → Microbiome (Linear)	clr	RIAGENDR	Gender of the sample person	RSV_genus314	Bacteroidetes; Fluviicola	Bacteroidetes	Fluviicola	0.00843381916141561	0.00296468574624876	0.00768728348095659	0.0146710077707624	0.00205500779909039	1071	101	101	68	2.84475991159839
Demographics → Microbiome (Linear)	clr	RIAGENDR	Gender of the sample person	RSV_genus152	Actinobacteria; unclassified	Actinobacteria	NA	0.0110357952513708	0.00388120251827351	0.00771349366777301	0.0147130235427165	0.00206089306207979	1071	101	101	68	2.8433958803778
Demographics → Microbiome (Linear)	clr	RIAGENDR	Gender of the sample person	RSV_genus1204	Proteobacteria; Rickettsiella	Proteobacteria	Rickettsiella	0.0131395685968006	0.00462574507163692	0.00776883163197193	0.014791227915524	0.00207184736041795	1071	101	101	68	2.84053020504022
Demographics → Microbiome (Linear)	clr	RIAGENDR	Gender of the sample person	RSV_genus292	Bacteroidetes; Hymenobacter	Bacteroidetes	Hymenobacter	0.0133353007881177	0.00469908536028231	0.00782091907926928	0.0148694121740184	0.00208279884128978	1071	101	101	68	2.83785029759846
Demographics → Microbiome (Linear)	clr	RIAGENDR	Gender of the sample person	RSV_genus796	Proteobacteria; Caulobacter	Proteobacteria	Caulobacter	0.0142241268357571	0.00501705113779878	0.0078735998368859	0.0149541772359386	0.00209467211312347	1071	101	101	68	2.83515683716906
Demographics → Microbiome (Linear)	clr	RIAGENDR	Gender of the sample person	RSV_genus1318	Tenericutes; Spiroplasma	Tenericutes	Spiroplasma	0.010300400675252	0.00364054221745312	0.0079881306077048	0.0151266436094719	0.00211882994523901	1071	101	101	68	2.82935894160789
Demographics → Microbiome (Linear)	clr	RIAGENDR	Gender of the sample person	RSV_genus995	Proteobacteria; unclassified	Proteobacteria	NA	0.00854374243555124	0.00302373874224257	0.00806410424350384	0.0152425302994532	0.00213506250781708	1071	101	101	68	2.82555576518319
Demographics → Microbiome (Linear)	clr	RIAGENDR	Gender of the sample person	RSV_genus906	Proteobacteria; Acidocella	Proteobacteria	Acidocella	0.0194850588106845	0.0069048377100046	0.0081368998253853	0.0153486944431303	0.00214993320699802	1071	101	101	68	2.82194305341198
Demographics → Microbiome (Linear)	clr	RIAGENDR	Gender of the sample person	RSV_genus128	Actinobacteria; Arthrobacter	Actinobacteria	Arthrobacter	0.0118166291957537	0.00419069508521884	0.00818179353145753	0.0154201088835218	0.00215993642111019	1071	101	101	68	2.81973012959893
Demographics → Microbiome (Linear)	clr	RIAGENDR	Gender of the sample person	RSV_genus785	Planctomycetes; unclassified	Planctomycetes	NA	0.0158285030763498	0.00561472846777625	0.00819453938855398	0.0154408119971066	0.00216283636231034	1071	101	101	68	2.81910392767733
Demographics → Microbiome (Linear)	clr	RIAGENDR	Gender of the sample person	RSV_genus1215	Proteobacteria; Halomonas	Proteobacteria	Halomonas	0.013029353112896	0.00462727845905194	0.00826270712881661	0.0155222539843074	0.00217424416206659	1071	101	101	68	2.81577026932706
Demographics → Microbiome (Linear)	clr	RIAGENDR	Gender of the sample person	RSV_genus136	Actinobacteria; Sinomonas	Actinobacteria	Sinomonas	0.008516234469957	0.00303333028433456	0.0084330189321064	0.0156762617142622	0.00219581644197554	1071	101	101	68	2.8075526473126
Demographics → Microbiome (Linear)	clr	RIAGENDR	Gender of the sample person	RSV_genus881	Proteobacteria; Starkeya	Proteobacteria	Starkeya	0.0086503956396023	0.00308287752484229	0.00846664584193078	0.015728767810375	0.0022031711130859	1071	101	101	68	2.80594852370751
Demographics → Microbiome (Linear)	clr	RIAGENDR	Gender of the sample person	RSV_genus1006	Proteobacteria; Comamonas	Proteobacteria	Comamonas	0.0156859553659886	0.00559680326044234	0.00853590444499309	0.0158392657938789	0.00221864886495083	1071	101	101	68	2.80266334835377
Demographics → Microbiome (Linear)	clr	RIAGENDR	Gender of the sample person	RSV_genus879	Proteobacteria; Pseudolabrys	Proteobacteria	Pseudolabrys	0.0165746253795878	0.00591497086430611	0.00854681136447993	0.015852504590046	0.00222050325899103	1071	101	101	68	2.80214827085749
Demographics → Microbiome (Linear)	clr	RIAGENDR	Gender of the sample person	RSV_genus984	Proteobacteria; unclassified	Proteobacteria	NA	0.011379179607068	0.00406804641414564	0.00865204742058807	0.0160188931181222	0.0022438097508298	1071	101	101	68	2.79720987634253
Demographics → Microbiome (Linear)	clr	RIAGENDR	Gender of the sample person	RSV_genus1186	Proteobacteria; Morganella	Proteobacteria	Morganella	0.00950758414303543	0.00340333800089311	0.00872961750469105	0.0161403586905395	0.00226082376258269	1071	101	101	68	2.7936056132363
Demographics → Microbiome (Linear)	clr	RIAGENDR	Gender of the sample person	RSV_genus1190	Proteobacteria; Plesiomonas	Proteobacteria	Plesiomonas	0.00785933013314256	0.0028152668570229	0.00877128036706537	0.0162088455002345	0.00227041689553288	1071	101	101	68	2.7916821148009
Demographics → Microbiome (Linear)	clr	RIAGENDR	Gender of the sample person	RSV_genus416	Chloroflexi; unclassified	Chloroflexi	NA	0.0073056606803628	0.00261966952165848	0.0088346697495627	0.0163122345123269	0.0022848988745155	1071	101	101	68	2.7887718736895
Demographics → Microbiome (Linear)	clr	RIAGENDR	Gender of the sample person	RSV_genus37	Actinobacteria; Arcanobacterium	Actinobacteria	Arcanobacterium	0.00789142205574995	0.002833732088815	0.00892152491779828	0.0164483581248348	0.00230396607764939	1071	101	101	68	2.78481585711582
Demographics → Microbiome (Linear)	clr	RIAGENDR	Gender of the sample person	RSV_genus931	Proteobacteria; unclassified	Proteobacteria	NA	0.0122237583918266	0.00439362820803724	0.00898037430584709	0.0165429437186597	0.00231721493798871	1071	101	101	68	2.78215584319714
Demographics → Microbiome (Linear)	clr	RIAGENDR	Gender of the sample person	RSV_genus531	Firmicutes; unclassified	Firmicutes	NA	0.0120454523531187	0.00433939355496588	0.00912161228302357	0.0167608669957444	0.00234774004171777	1071	101	101	68	2.77583772952197
Demographics → Microbiome (Linear)	clr	RIAGENDR	Gender of the sample person	RSV_genus766	unclassified	NA	NA	-0.0952838262232056	0.0343872746592759	0.00923335077681262	0.0168456184143266	0.00235961140249215	1071	101	101	68	-2.77090368944092
Demographics → Microbiome (Linear)	clr	RIAGENDR	Gender of the sample person	RSV_genus803	Proteobacteria; unclassified	Proteobacteria	NA	0.00861436983671343	0.00311308135212985	0.00931916367206982	0.0169269987899625	0.0023710105721496	1071	101	101	68	2.76715217571163
Demographics → Microbiome (Linear)	clr	RIAGENDR	Gender of the sample person	RSV_genus1052	Proteobacteria; unclassified	Proteobacteria	NA	0.0137813640348789	0.00498241367991086	0.00934563190124841	0.0169594807350899	0.00237556040619027	1071	101	101	68	2.76600156475274
Demographics → Microbiome (Linear)	clr	RIAGENDR	Gender of the sample person	RSV_genus1277	Proteobacteria; unclassified	Proteobacteria	NA	0.0124855402659963	0.00453062573836567	0.00958317688370563	0.0173275773800954	0.00242712070035172	1071	101	101	68	2.75580923850493
Demographics → Microbiome (Linear)	clr	RIAGENDR	Gender of the sample person	RSV_genus925	Proteobacteria; AEGEAN-169_marine_group	Proteobacteria	AEGEAN-169_marine_group	0.00827938010531229	0.0030044402604561	0.00958540704766934	0.01732982303041	0.00242743525467427	1071	101	101	68	2.75571467147608
Demographics → Microbiome (Linear)	clr	RIAGENDR	Gender of the sample person	RSV_genus513	Firmicutes; unclassified	Firmicutes	NA	0.0106308425194679	0.00386573908033343	0.00972070700335852	0.0175392827710025	0.00245677484792095	1071	101	101	68	2.75001553352404
Demographics → Microbiome (Linear)	clr	RIAGENDR	Gender of the sample person	RSV_genus1311	Synergistetes; Pyramidobacter	Synergistetes	Pyramidobacter	-0.0212397099945366	0.00773327567287328	0.00980421785013019	0.0176580639250008	0.00247341284591438	1071	101	101	68	-2.74653470185229
Demographics → Microbiome (Linear)	clr	RIAGENDR	Gender of the sample person	RSV_genus743	Fusobacteria; unclassified	Fusobacteria	NA	0.00835950252968714	0.00304386594080233	0.00980881581698524	0.0176645310107281	0.00247431870813015	1071	101	101	68	2.74634385753653
Demographics → Microbiome (Linear)	clr	RIAGENDR	Gender of the sample person	RSV_genus493	Firmicutes; Nosocomiicoccus	Firmicutes	Nosocomiicoccus	0.0105298295377535	0.00383444469203523	0.00981431057230986	0.0176707971772688	0.00247519642705122	1071	101	101	68	2.7461159003351
Demographics → Microbiome (Linear)	clr	RIAGENDR	Gender of the sample person	RSV_genus651	Firmicutes; Romboutsia	Firmicutes	Romboutsia	0.0215294976228175	0.00784946676348956	0.00989462481579303	0.0177825410324413	0.00249084869153558	1071	101	101	68	2.7427974754869
Demographics → Microbiome (Linear)	clr	RIAGENDR	Gender of the sample person	RSV_genus639	Firmicutes; [Ruminococcus]_gauvreauii_group	Firmicutes	[Ruminococcus]_gauvreauii_group	0.0110590065878766	0.00403707229358419	0.00997839230474564	0.0179072153912682	0.00250831216669278	1071	101	101	68	2.73936302935468
Demographics → Microbiome (Linear)	clr	RIAGENDR	Gender of the sample person	RSV_genus29	Actinobacteria; unclassified	Actinobacteria	NA	0.0126923608132954	0.00464039456821506	0.0100810640365808	0.0180648890202221	0.00253039793900467	1071	101	101	68	2.73518999876288
Demographics → Microbiome (Linear)	clr	RIAGENDR	Gender of the sample person	RSV_genus1003	Proteobacteria; Azohydromonas	Proteobacteria	Azohydromonas	0.00867688356199342	0.00317849989151351	0.0102134461164909	0.0182600881379245	0.00255774000817415	1071	101	101	68	2.72986750295648
Demographics → Microbiome (Linear)	clr	RIAGENDR	Gender of the sample person	RSV_genus1290	Proteobacteria; Steroidobacter	Proteobacteria	Steroidobacter	0.0119945200988478	0.00439773182025913	0.0102745290668465	0.0183569532227842	0.00257130816299736	1071	101	101	68	2.72743327448763
Demographics → Microbiome (Linear)	clr	RIAGENDR	Gender of the sample person	RSV_genus33	Actinobacteria; unclassified	Actinobacteria	NA	0.00785391041336379	0.00288565212913136	0.0104194697169398	0.0185754031133448	0.00260190703090247	1071	101	101	68	2.72171074748638
Demographics → Microbiome (Linear)	clr	RIAGENDR	Gender of the sample person	RSV_genus1053	Proteobacteria; unclassified	Proteobacteria	NA	0.00963526918106563	0.00354603219510674	0.0105351272498399	0.0187510937359629	0.00262651649232112	1071	101	101	68	2.7171973210964
Demographics → Microbiome (Linear)	clr	RIAGENDR	Gender of the sample person	RSV_genus1094	Proteobacteria; unclassified	Proteobacteria	NA	-0.0196033125322207	0.00721781687362681	0.010567004056456	0.0187944777016296	0.00263259340190999	1071	101	101	68	-2.7159614708222
Demographics → Microbiome (Linear)	clr	RIAGENDR	Gender of the sample person	RSV_genus301	Bacteroidetes; Runella	Bacteroidetes	Runella	0.00904310300313437	0.00333728299086646	0.0107293653256692	0.019038842428034	0.00266682223106952	1071	101	101	68	2.70972016094641
Demographics → Microbiome (Linear)	clr	RIAGENDR	Gender of the sample person	RSV_genus367	Bacteroidetes; Mucilaginibacter	Bacteroidetes	Mucilaginibacter	0.00949725768258529	0.00350785013915543	0.0107895293363118	0.0191339848286884	0.00268014908484971	1071	101	101	68	2.70742970931817
Demographics → Microbiome (Linear)	clr	RIAGENDR	Gender of the sample person	RSV_genus1124	Proteobacteria; unclassified	Proteobacteria	NA	0.00771430843113259	0.00284975394260135	0.0108006248541604	0.0191459171199242	0.00268182047320515	1071	101	101	68	2.70700860021995
Demographics → Microbiome (Linear)	clr	RIAGENDR	Gender of the sample person	RSV_genus526	Firmicutes; unclassified	Firmicutes	NA	0.0133962804474147	0.00496300581507138	0.0110075713303296	0.0194635791913682	0.00272631626003131	1071	101	101	68	2.69922723175814
Demographics → Microbiome (Linear)	clr	RIAGENDR	Gender of the sample person	RSV_genus1136	Proteobacteria; unclassified	Proteobacteria	NA	0.00954053986343856	0.00353644291918759	0.0110465040858189	0.019514711610054	0.00273347851642347	1071	101	101	68	2.6977785536067
Demographics → Microbiome (Linear)	clr	RIAGENDR	Gender of the sample person	RSV_genus220	Actinobacteria; unclassified	Actinobacteria	NA	0.0147506867511687	0.00548401472838575	0.0112643098694849	0.019849497807592	0.00278037292597722	1071	101	101	68	2.68976060090026
Demographics → Microbiome (Linear)	clr	RIAGENDR	Gender of the sample person	RSV_genus742	Fusobacteria; Fusobacterium	Fusobacteria	Fusobacterium	-0.142446047781171	0.0530484832578195	0.0113898361267661	0.0200304408498895	0.00280571810804804	1071	101	101	68	-2.68520491130487
Demographics → Microbiome (Linear)	clr	RIAGENDR	Gender of the sample person	RSV_genus66	Actinobacteria; Cryptosporangium	Actinobacteria	Cryptosporangium	0.00789439620297567	0.00296023713738064	0.0119099605142807	0.0207908597988194	0.00291223205003786	1071	101	101	68	2.66681209531781
Demographics → Microbiome (Linear)	clr	RIAGENDR	Gender of the sample person	RSV_genus500	Firmicutes; Aerococcus	Firmicutes	Aerococcus	0.0204853410604474	0.00768622672173191	0.0119565479626486	0.0208555780406771	0.00292129730948282	1071	101	101	68	2.66520124920691
Demographics → Microbiome (Linear)	clr	RIAGENDR	Gender of the sample person	RSV_genus450	Deinococcus-Thermus; Thermus	Deinococcus-Thermus	Thermus	0.00819940498250904	0.00309608050071123	0.0124551161839833	0.021601922032869	0.00302583973415627	1071	101	101	68	2.64831776196565
Demographics → Microbiome (Linear)	clr	RIAGENDR	Gender of the sample person	RSV_genus1148	Proteobacteria; unclassified	Proteobacteria	NA	0.00960182086687496	0.00362812031796044	0.0125099252358748	0.0216699485244504	0.00303536838910138	1071	101	101	68	2.64650012276127
Demographics → Microbiome (Linear)	clr	RIAGENDR	Gender of the sample person	RSV_genus1200	Proteobacteria; Aquicella	Proteobacteria	Aquicella	0.0139929692038663	0.00529472508667495	0.0126217888502152	0.0218292219986415	0.00305767825606928	1071	101	101	68	2.64281317250672
Demographics → Microbiome (Linear)	clr	RIAGENDR	Gender of the sample person	RSV_genus1051	Proteobacteria; Methylophilus	Proteobacteria	Methylophilus	0.0105185415657348	0.00398470172048168	0.0127160069618335	0.0219726686461399	0.00307777121655085	1071	101	101	68	2.63973122797841
Demographics → Microbiome (Linear)	clr	RIAGENDR	Gender of the sample person	RSV_genus427	Cyanobacteria; unclassified	Cyanobacteria	NA	0.00841977190084819	0.00319446269493765	0.0128390029789831	0.0221633620673715	0.00310448216061068	1071	101	101	68	2.63573962350264
Demographics → Microbiome (Linear)	clr	RIAGENDR	Gender of the sample person	RSV_genus1193	Proteobacteria; Rahnella	Proteobacteria	Rahnella	0.00785267106236691	0.00298812944931579	0.0130820381494962	0.0225296772098316	0.00315579291488488	1071	101	101	68	2.62795544689839
Demographics → Microbiome (Linear)	clr	RIAGENDR	Gender of the sample person	RSV_genus938	Proteobacteria; Reyranella	Proteobacteria	Reyranella	0.0104673297292644	0.00398944778923333	0.0132149767166572	0.0227407562241211	0.00318535932418456	1071	101	101	68	2.62375403370699
Demographics → Microbiome (Linear)	clr	RIAGENDR	Gender of the sample person	RSV_genus203	Actinobacteria; Senegalimassilia	Actinobacteria	Senegalimassilia	0.0135642180012755	0.00517426974446184	0.0132876153850899	0.0228455795106197	0.00320004220586841	1071	101	101	68	2.62147484981696
Demographics → Microbiome (Linear)	clr	RIAGENDR	Gender of the sample person	RSV_genus134	Actinobacteria; Nesterenkonia	Actinobacteria	Nesterenkonia	0.0175676178536162	0.00670448989937513	0.0133259529042261	0.0229047570402248	0.00320833136273954	1071	101	101	68	2.62027657842449
Demographics → Microbiome (Linear)	clr	RIAGENDR	Gender of the sample person	RSV_genus1168	Proteobacteria; Rheinheimera	Proteobacteria	Rheinheimera	0.0140598339394899	0.00537587675259941	0.0134844430446778	0.0231464530997156	0.00324218638449563	1071	101	101	68	2.61535645003237
Demographics → Microbiome (Linear)	clr	RIAGENDR	Gender of the sample person	RSV_genus1261	Proteobacteria; Vibrio	Proteobacteria	Vibrio	0.0109772405290108	0.00420434434076026	0.0136285829736046	0.0233608112215917	0.00327221210727738	1071	101	101	68	2.61092803997729
Demographics → Microbiome (Linear)	clr	RIAGENDR	Gender of the sample person	RSV_genus834	Proteobacteria; Hyphomicrobium	Proteobacteria	Hyphomicrobium	0.0176610055975538	0.00677624565691724	0.0137803691051948	0.0235979233471147	0.00330542504498571	1071	101	101	68	2.60631129562508
Demographics → Microbiome (Linear)	clr	RIAGENDR	Gender of the sample person	RSV_genus1267	Proteobacteria; Arenimonas	Proteobacteria	Arenimonas	0.00784260967330984	0.00301032193891407	0.0138158291408199	0.0236540267150795	0.00331328359570862	1071	101	101	68	2.60523951672058
Demographics → Microbiome (Linear)	clr	RIAGENDR	Gender of the sample person	RSV_genus591	Firmicutes; Butyrivibrio_2	Firmicutes	Butyrivibrio_2	-0.125886897594779	0.0486021512580777	0.0143240792889073	0.0244359317596855	0.00342280715332105	1071	101	101	68	-2.59015073070159
Demographics → Microbiome (Linear)	clr	RIAGENDR	Gender of the sample person	RSV_genus515	Firmicutes; Catellicoccus	Firmicutes	Catellicoccus	0.0102211500223584	0.00395782338015339	0.0145877070656279	0.0248373416320308	0.00347903372147442	1071	101	101	68	2.58251797531255
Demographics → Microbiome (Linear)	clr	RIAGENDR	Gender of the sample person	RSV_genus508	Firmicutes; Atopostipes	Firmicutes	Atopostipes	0.0164367375046878	0.0063661083081677	0.0146087943370529	0.0248665834521051	0.0034831297024221	1071	101	101	68	2.58191295357001
Demographics → Microbiome (Linear)	clr	RIAGENDR	Gender of the sample person	RSV_genus1109	Proteobacteria; Haliangium	Proteobacteria	Haliangium	0.00789231903098388	0.00305965792212201	0.0146939608756902	0.0249988350676153	0.00350165454444812	1071	101	101	68	2.579477586014
Demographics → Microbiome (Linear)	clr	RIAGENDR	Gender of the sample person	RSV_genus466	Firmicutes; Halolactibacillus	Firmicutes	Halolactibacillus	0.00751024125106374	0.00291261007680438	0.0147273575240118	0.0250507923277007	0.00350893233860944	1071	101	101	68	2.57852615112275
Demographics → Microbiome (Linear)	clr	RIAGENDR	Gender of the sample person	RSV_genus177	Actinobacteria; unclassified	Actinobacteria	NA	0.0146362474454474	0.00567986941973808	0.0147858916576798	0.0251406032577789	0.0035215123988642	1071	101	101	68	2.57686336847553
Demographics → Microbiome (Linear)	clr	RIAGENDR	Gender of the sample person	RSV_genus664	Firmicutes; Oscillibacter	Firmicutes	Oscillibacter	0.00811037511700999	0.00315193560029897	0.0149177028816063	0.0253426092642382	0.00354980792738026	1071	101	101	68	2.57314112516788
Demographics → Microbiome (Linear)	clr	RIAGENDR	Gender of the sample person	RSV_genus628	Firmicutes; Pseudobutyrivibrio	Firmicutes	Pseudobutyrivibrio	0.00892099662674883	0.0034755987522749	0.0151465182142427	0.0256939920606669	0.0035990270674973	1071	101	101	68	2.56675101546453
Demographics → Microbiome (Linear)	clr	RIAGENDR	Gender of the sample person	RSV_genus613	Firmicutes; Lachnospiraceae_ND3007_group	Firmicutes	Lachnospiraceae_ND3007_group	0.00918171379867078	0.00357899953063946	0.0151938079938405	0.0257667354016034	0.00360921642430851	1071	101	101	68	2.56544146487504
Demographics → Microbiome (Linear)	clr	RIAGENDR	Gender of the sample person	RSV_genus1198	Proteobacteria; Yersinia	Proteobacteria	Yersinia	0.0387587962979229	0.0151236393350174	0.0152897697349774	0.0259144381794045	0.00362990555249052	1071	101	101	68	2.56279559696854
Demographics → Microbiome (Linear)	clr	RIAGENDR	Gender of the sample person	RSV_genus350	Bacteroidetes; Niabella	Bacteroidetes	Niabella	0.0081570867986358	0.00318556610390387	0.0153683763526475	0.0260325718242422	0.00364645285212186	1071	101	101	68	2.5606396265453
Demographics → Microbiome (Linear)	clr	RIAGENDR	Gender of the sample person	RSV_genus31	Actinobacteria; Iamia	Actinobacteria	Iamia	0.0156736719340126	0.00612914625758871	0.0154932400545574	0.0262212845818155	0.00367288635925787	1071	101	101	68	2.55723575116298
Demographics → Microbiome (Linear)	clr	RIAGENDR	Gender of the sample person	RSV_genus1095	Proteobacteria; Desulfomicrobium	Proteobacteria	Desulfomicrobium	-0.0355990778801775	0.0139243196780432	0.0155162350650383	0.026252601479554	0.00367727300195491	1071	101	101	68	-2.55661164805865
Demographics → Microbiome (Linear)	clr	RIAGENDR	Gender of the sample person	RSV_genus209	Actinobacteria; Rubrobacter	Actinobacteria	Rubrobacter	0.0122160758492576	0.0048307487653122	0.0165727998167372	0.0278628310215818	0.0039028222156761	1071	101	101	68	2.52881622347589
Demographics → Microbiome (Linear)	clr	RIAGENDR	Gender of the sample person	RSV_genus654	Firmicutes; Anaerofilum	Firmicutes	Anaerofilum	0.0169605316567663	0.00676088619717829	0.0173813467931035	0.0291131221245801	0.00407795387724575	1071	101	101	68	2.50862552069652
Demographics → Microbiome (Linear)	clr	RIAGENDR	Gender of the sample person	RSV_genus711	Firmicutes; Holdemanella	Firmicutes	Holdemanella	0.0118498869589349	0.00472372754958938	0.0173828763053247	0.0291131221245801	0.00407795387724575	1071	101	101	68	2.50858815089049
Demographics → Microbiome (Linear)	clr	RIAGENDR	Gender of the sample person	RSV_genus1182	Proteobacteria; Ewingella	Proteobacteria	Ewingella	0.0160791193829433	0.0064122490869016	0.0174248777383397	0.0291667539273898	0.00408546622914246	1071	101	101	68	2.50756312879179
Demographics → Microbiome (Linear)	clr	RIAGENDR	Gender of the sample person	RSV_genus534	Firmicutes; Christensenella	Firmicutes	Christensenella	0.00706000858629807	0.00282579634081473	0.0178039293266439	0.0297359532001289	0.00416519551311479	1071	101	101	68	2.49841380439417
Demographics → Microbiome (Linear)	clr	RIAGENDR	Gender of the sample person	RSV_genus110	Actinobacteria; Agromyces	Actinobacteria	Agromyces	0.0077512036009108	0.00311460597934622	0.0182162296748158	0.0303378936189217	0.00424951093810366	1071	101	101	68	2.48866265983918
Demographics → Microbiome (Linear)	clr	RIAGENDR	Gender of the sample person	RSV_genus912	Proteobacteria; unclassified	Proteobacteria	NA	0.00852413928969814	0.00342925238840628	0.0183426359224494	0.0305310180497339	0.00427656240026053	1071	101	101	68	2.48571359708513
Demographics → Microbiome (Linear)	clr	RIAGENDR	Gender of the sample person	RSV_genus783	Planctomycetes; Gemmata	Planctomycetes	Gemmata	0.0124436357658507	0.00502057118194238	0.0186539236591555	0.0309903239115773	0.00434089861649083	1071	101	101	68	2.47852989528503
Demographics → Microbiome (Linear)	clr	RIAGENDR	Gender of the sample person	RSV_genus1057	Proteobacteria; Bergeriella	Proteobacteria	Bergeriella	0.00896529286650531	0.00363280466868827	0.0191247289728116	0.0316944218480625	0.00443952352170586	1071	101	101	68	2.46787088328162
Demographics → Microbiome (Linear)	clr	RIAGENDR	Gender of the sample person	RSV_genus1010	Proteobacteria; Extensimonas	Proteobacteria	Extensimonas	0.0119850645584147	0.00486056558097326	0.0192185415094196	0.0318348505195704	0.00445919374611539	1071	101	101	68	2.46577571246654
Demographics → Microbiome (Linear)	clr	RIAGENDR	Gender of the sample person	RSV_genus346	Bacteroidetes; Flavitalea	Bacteroidetes	Flavitalea	0.00766089640665744	0.003116180325574	0.0195510025128853	0.0323214490072087	0.00452735291437069	1071	101	101	68	2.4584252534379
Demographics → Microbiome (Linear)	clr	RIAGENDR	Gender of the sample person	RSV_genus1329	Verrucomicrobia; unclassified	Verrucomicrobia	NA	0.00718967248458802	0.00294545106105796	0.020363049621626	0.0335406031008223	0.00469812313069229	1071	101	101	68	2.44094107678218
Demographics → Microbiome (Linear)	clr	RIAGENDR	Gender of the sample person	RSV_genus494	Firmicutes; Staphylococcus	Firmicutes	Staphylococcus	-0.092261347589975	0.0378569693293574	0.0205453643044584	0.0338218392760055	0.00473751664355919	1071	101	101	68	-2.43710337156937
Demographics → Microbiome (Linear)	clr	RIAGENDR	Gender of the sample person	RSV_genus626	Firmicutes; unclassified	Firmicutes	NA	-0.141113740655452	0.0579762922004233	0.0206943414354801	0.0340479093492837	0.004769182891099	1071	101	101	68	-2.43399043470431
Demographics → Microbiome (Linear)	clr	RIAGENDR	Gender of the sample person	RSV_genus827	Proteobacteria; unclassified	Proteobacteria	NA	0.011068441727882	0.00456257121744515	0.0210850788636283	0.0346387848273021	0.00485194841986104	1071	101	101	68	2.42592196381755
Demographics → Microbiome (Linear)	clr	RIAGENDR	Gender of the sample person	RSV_genus1161	Proteobacteria; Cardiobacterium	Proteobacteria	Cardiobacterium	0.143202884155273	0.0591015652684432	0.0212284082153392	0.034844870354961	0.00488081537796208	1071	101	101	68	2.42299647234106
Demographics → Microbiome (Linear)	clr	RIAGENDR	Gender of the sample person	RSV_genus1119	Proteobacteria; unclassified	Proteobacteria	NA	0.00721037325144345	0.0029780343457403	0.0213175837426234	0.0349683346828534	0.00489810936080858	1071	101	101	68	2.42118539087938
Demographics → Microbiome (Linear)	clr	RIAGENDR	Gender of the sample person	RSV_genus737	Firmicutes; Selenomonas_4	Firmicutes	Selenomonas_4	-0.078246775635887	0.0323875009227054	0.021576995636688	0.0353409706248807	0.00495030548659985	1071	101	101	68	-2.41595595234802
Demographics → Microbiome (Linear)	clr	RIAGENDR	Gender of the sample person	RSV_genus326	Bacteroidetes; Flavobacterium	Bacteroidetes	Flavobacterium	0.02229415117278	0.00924288113023072	0.0217733914216102	0.0356220960241928	0.00498968348279042	1071	101	101	68	2.41203482536007
Demographics → Microbiome (Linear)	clr	RIAGENDR	Gender of the sample person	RSV_genus816	Proteobacteria; unclassified	Proteobacteria	NA	0.0066535987962062	0.00275890693173414	0.021791277702772	0.0356453350502297	0.00499293863611698	1071	101	101	68	2.41167932113752
Demographics → Microbiome (Linear)	clr	RIAGENDR	Gender of the sample person	RSV_genus357	Bacteroidetes; unclassified	Bacteroidetes	NA	0.0101658343616807	0.00424770367630757	0.0227368225986978	0.037084789612478	0.00519456693582736	1071	101	101	68	2.39325412890327
Demographics → Microbiome (Linear)	clr	RIAGENDR	Gender of the sample person	RSV_genus1007	Proteobacteria; Curvibacter	Proteobacteria	Curvibacter	0.0673070545150673	0.0283365142859694	0.023695231466315	0.0384833556422269	0.0053904678680322	1071	101	101	68	2.37527643082035
Demographics → Microbiome (Linear)	clr	RIAGENDR	Gender of the sample person	RSV_genus215	Actinobacteria; unclassified	Actinobacteria	NA	0.007122100809919	0.00299984275340496	0.0237560494069597	0.0385714136144664	0.0054028023867341	1071	101	101	68	2.37415804606261
Demographics → Microbiome (Linear)	clr	RIAGENDR	Gender of the sample person	RSV_genus728	Firmicutes; Centipeda	Firmicutes	Centipeda	-0.0533383678617546	0.0225361985151779	0.0241604811676048	0.0391845332688695	0.00548868371753708	1071	101	101	68	-2.36678638705777
Demographics → Microbiome (Linear)	clr	RIAGENDR	Gender of the sample person	RSV_genus485	Firmicutes; unclassified	Firmicutes	NA	0.0112946182722558	0.00478875571662352	0.0246185831358264	0.0398685097841895	0.00558449016078487	1071	101	101	68	2.35857056417557
Demographics → Microbiome (Linear)	clr	RIAGENDR	Gender of the sample person	RSV_genus1276	Proteobacteria; Mizugakiibacter	Proteobacteria	Mizugakiibacter	0.00739370689201895	0.003143515718896	0.024987739250923	0.0404290048199499	0.00566300021870567	1071	101	101	68	2.35205023711973
Demographics → Microbiome (Linear)	clr	RIAGENDR	Gender of the sample person	RSV_genus953	Proteobacteria; unclassified	Proteobacteria	NA	0.0172499893597472	0.00734477781769756	0.0251847571197195	0.0407214720273392	0.00570396689267615	1071	101	101	68	2.34860601476365
Demographics → Microbiome (Linear)	clr	RIAGENDR	Gender of the sample person	RSV_genus1262	Proteobacteria; unclassified	Proteobacteria	NA	0.017186009712581	0.00734677313010375	0.025726507136015	0.0415170475424952	0.00581540531012891	1071	101	101	68	2.33925961891494
Demographics → Microbiome (Linear)	clr	RIAGENDR	Gender of the sample person	RSV_genus961	Proteobacteria; unclassified	Proteobacteria	NA	0.0181303431485443	0.00777380674329818	0.0261406096764943	0.0421387877467304	0.00590249414469811	1071	101	101	68	2.33223486860856
Demographics → Microbiome (Linear)	clr	RIAGENDR	Gender of the sample person	RSV_genus505	Firmicutes; unclassified	Firmicutes	NA	0.00940452687270439	0.00404775412993078	0.0266703519866518	0.0429099048431113	0.00601050660518039	1071	101	101	68	2.32339380575599
Demographics → Microbiome (Linear)	clr	RIAGENDR	Gender of the sample person	RSV_genus49	Actinobacteria; Parascardovia	Actinobacteria	Parascardovia	-0.0775650060520863	0.0335912936553468	0.0275485802353287	0.0441931441261397	0.00619025340757647	1071	101	101	68	-2.30908064595304
Demographics → Microbiome (Linear)	clr	RIAGENDR	Gender of the sample person	RSV_genus484	Firmicutes; Lysinibacillus	Firmicutes	Lysinibacillus	0.00748762056454398	0.00324441471878939	0.0276253340625596	0.0443000624958951	0.00620522975324722	1071	101	101	68	2.30784940075043
Demographics → Microbiome (Linear)	clr	RIAGENDR	Gender of the sample person	RSV_genus468	Firmicutes; unclassified	Firmicutes	NA	0.0195680987707516	0.00848753654765568	0.02777171268378	0.044530723720897	0.00623753909584544	1071	101	101	68	2.30550980969342
Demographics → Microbiome (Linear)	clr	RIAGENDR	Gender of the sample person	RSV_genus1285	Proteobacteria; Xanthomonas	Proteobacteria	Xanthomonas	0.0291018933577848	0.0126283158624536	0.0278354097279232	0.0446246988206043	0.00625070244261999	1071	101	101	68	2.30449520543831
Demographics → Microbiome (Linear)	clr	RIAGENDR	Gender of the sample person	RSV_genus882	Proteobacteria; Variibacter	Proteobacteria	Variibacter	0.0131190462316431	0.00569689057683758	0.0279393995869064	0.0447791309226446	0.0062723341654765	1071	101	101	68	2.30284328875518
Demographics → Microbiome (Linear)	clr	RIAGENDR	Gender of the sample person	RSV_genus364	Bacteroidetes; unclassified	Bacteroidetes	NA	0.00725539733049817	0.0031515354845571	0.0279813456675693	0.0448340666032126	0.00628002915506274	1071	101	101	68	2.30217853044983
Demographics → Microbiome (Linear)	clr	RIAGENDR	Gender of the sample person	RSV_genus69	Actinobacteria; Jatrophihabitans	Actinobacteria	Jatrophihabitans	0.0135903484558337	0.00590405237876254	0.0280009679335692	0.0448573101900979	0.0062832849472397	1071	101	101	68	2.30186786701275
Demographics → Microbiome (Linear)	clr	RIAGENDR	Gender of the sample person	RSV_genus700	Firmicutes; Catenibacterium	Firmicutes	Catenibacterium	0.00975469520133836	0.00424284509829782	0.0281767909495521	0.0451224895335855	0.00632042933619644	1071	101	101	68	2.29909293772045
Demographics → Microbiome (Linear)	clr	RIAGENDR	Gender of the sample person	RSV_genus1097	Proteobacteria; Desulfovibrio	Proteobacteria	Desulfovibrio	-0.0389606639164904	0.0169777173245337	0.02845001183826	0.0455184616009092	0.00637589421627058	1071	101	101	68	-2.2948116741342
Demographics → Microbiome (Linear)	clr	RIAGENDR	Gender of the sample person	RSV_genus1181	Proteobacteria; Escherichia/Shigella	Proteobacteria	Escherichia/Shigella	0.0722687890371897	0.0315043640468328	0.0285066084306165	0.045600692515527	0.00638741252322715	1071	101	101	68	2.29392946735121
Demographics → Microbiome (Linear)	clr	RIAGENDR	Gender of the sample person	RSV_genus669	Firmicutes; Ruminiclostridium_5	Firmicutes	Ruminiclostridium_5	0.0118950160750111	0.00521419825943049	0.0293297356522775	0.0468052147874134	0.00655613322064494	1071	101	101	68	2.28127422149657
Demographics → Microbiome (Linear)	clr	RIAGENDR	Gender of the sample person	RSV_genus250	Bacteroidetes; Paludibacter	Bacteroidetes	Paludibacter	0.00575071696667319	0.00252743636024633	0.0297246213244818	0.0473848453929131	0.0066373236496533	1071	101	101	68	2.27531622838278
Demographics → Microbiome (Linear)	clr	RIAGENDR	Gender of the sample person	RSV_genus948	Proteobacteria; Candidatus_Hepatincola	Proteobacteria	Candidatus_Hepatincola	0.0115358192523198	0.00507687897934214	0.0299312786022329	0.0476839419374417	0.00667921891283436	1071	101	101	68	2.27222655873011
Demographics → Microbiome (Linear)	clr	RIAGENDR	Gender of the sample person	RSV_genus469	Firmicutes; Oceanobacillus	Firmicutes	Oceanobacillus	0.0097051495968109	0.00427948358239545	0.0302274467066693	0.0481251686695288	0.00674102273638717	1071	101	101	68	2.26783194980232
Demographics → Microbiome (Linear)	clr	RIAGENDR	Gender of the sample person	RSV_genus55	Actinobacteria; Turicella	Actinobacteria	Turicella	0.00948415237603044	0.00420242583677433	0.0309806389383188	0.0491814488151803	0.00688897875762684	1071	101	101	68	2.25682801895921
Demographics → Microbiome (Linear)	clr	RIAGENDR	Gender of the sample person	RSV_genus960	Proteobacteria; Porphyrobacter	Proteobacteria	Porphyrobacter	0.017052223196846	0.00763121054194011	0.0325582908768978	0.0515552819059284	0.00722148798885687	1071	101	101	68	2.23453711611405
Demographics → Microbiome (Linear)	clr	RIAGENDR	Gender of the sample person	RSV_genus689	Firmicutes; Pelospora	Firmicutes	Pelospora	-0.0108452002620907	0.00487109309734454	0.0331489197483415	0.0523959085738319	0.00733923684330896	1071	101	101	68	-2.22644076911666
Demographics → Microbiome (Linear)	clr	RIAGENDR	Gender of the sample person	RSV_genus56	Actinobacteria; Dietzia	Actinobacteria	Dietzia	0.00662730634343073	0.00297817310947359	0.0332334575686961	0.0525200635651278	0.00735662756924925	1071	101	101	68	2.22529251988383
Demographics → Microbiome (Linear)	clr	RIAGENDR	Gender of the sample person	RSV_genus619	Firmicutes; Lachnospiraceae_UCG-004	Firmicutes	Lachnospiraceae_UCG-004	0.00980414809773664	0.00441070528592	0.0334170861368378	0.0527769668211208	0.00739261270421247	1071	101	101	68	2.22280734308723
Demographics → Microbiome (Linear)	clr	RIAGENDR	Gender of the sample person	RSV_genus169	Actinobacteria; unclassified	Actinobacteria	NA	0.0137260644996289	0.00618541212985703	0.0336925111493941	0.0531784329067523	0.00744884714631312	1071	101	101	68	2.21910265823244
Demographics → Microbiome (Linear)	clr	RIAGENDR	Gender of the sample person	RSV_genus533	Firmicutes; Catabacter	Firmicutes	Catabacter	0.00943674301982567	0.00425660445737335	0.0338523602085325	0.0534066967413669	0.00748082067994576	1071	101	101	68	2.21696498096722
Demographics → Microbiome (Linear)	clr	RIAGENDR	Gender of the sample person	RSV_genus419	Chloroflexi; unclassified	Chloroflexi	NA	0.00944636973088243	0.00426822069819682	0.0341365419941172	0.0537921230075329	0.00753480838108541	1071	101	101	68	2.21318680518868
Demographics → Microbiome (Linear)	clr	RIAGENDR	Gender of the sample person	RSV_genus183	Actinobacteria; Kitasatospora	Actinobacteria	Kitasatospora	0.00760832967928583	0.00344166703229233	0.0343283618152658	0.054065243031371	0.00757306504264846	1071	101	101	68	2.21065245646912
Demographics → Microbiome (Linear)	clr	RIAGENDR	Gender of the sample person	RSV_genus787	Planctomycetes; Pirellula	Planctomycetes	Pirellula	0.0111684518858143	0.00506495422063747	0.0347562118351341	0.0546997834472536	0.00766194683753617	1071	101	101	68	2.2050449815139
Demographics → Microbiome (Linear)	clr	RIAGENDR	Gender of the sample person	RSV_genus704	Firmicutes; Erysipelatoclostridium	Firmicutes	Erysipelatoclostridium	0.00978471648903974	0.00443878652736442	0.0348082299027194	0.0547718194530274	0.00767203711599513	1071	101	101	68	2.20436743887513
Demographics → Microbiome (Linear)	clr	RIAGENDR	Gender of the sample person	RSV_genus88	Actinobacteria; Brevibacterium	Actinobacteria	Brevibacterium	0.0136116486435004	0.00618429604832012	0.035067634753683	0.0551552565628106	0.00772574619061203	1071	101	101	68	2.20100210875219
Demographics → Microbiome (Linear)	clr	RIAGENDR	Gender of the sample person	RSV_genus283	Bacteroidetes; Adhaeribacter	Bacteroidetes	Adhaeribacter	0.0135951565823396	0.00617879375174017	0.0351225146060218	0.05522671376722	0.00773575539479602	1071	101	101	68	2.20029299060366
Demographics → Microbiome (Linear)	clr	RIAGENDR	Gender of the sample person	RSV_genus847	Proteobacteria; Microvirga	Proteobacteria	Microvirga	0.00711859172574098	0.00323576584388858	0.0351474424181944	0.0552609555036646	0.0077405517275734	1071	101	101	68	2.19997121830862
Demographics → Microbiome (Linear)	clr	RIAGENDR	Gender of the sample person	RSV_genus164	Actinobacteria; unclassified	Actinobacteria	NA	0.0151610423608917	0.00691825547587742	0.035813006133304	0.0562317744256201	0.0078765369637137	1071	101	101	68	2.19145453846786
Demographics → Microbiome (Linear)	clr	RIAGENDR	Gender of the sample person	RSV_genus594	Firmicutes; Coprococcus_1	Firmicutes	Coprococcus_1	0.0122170072141503	0.00558188796686435	0.0360316724200472	0.0565396778123091	0.00791966582513201	1071	101	101	68	2.18868728406479
Demographics → Microbiome (Linear)	clr	RIAGENDR	Gender of the sample person	RSV_genus1283	Proteobacteria; Tahibacter	Proteobacteria	Tahibacter	0.00767688849507737	0.00350941492453385	0.0361248745834845	0.0566707152312879	0.00793802059136087	1071	101	101	68	2.18751235181946
Demographics → Microbiome (Linear)	clr	RIAGENDR	Gender of the sample person	RSV_genus1077	Proteobacteria; Methyloversatilis	Proteobacteria	Methyloversatilis	0.0084412783500642	0.00386943606849204	0.0366030331689881	0.0573541272949021	0.00803374797032923	1071	101	101	68	2.18152676530817
Demographics → Microbiome (Linear)	clr	RIAGENDR	Gender of the sample person	RSV_genus636	Firmicutes; [Eubacterium]_hallii_group	Firmicutes	[Eubacterium]_hallii_group	0.0112478734093451	0.00517152358304855	0.0371338478111228	0.0580613667139498	0.0081328129115164	1071	101	101	68	2.17496318613221
Demographics → Microbiome (Linear)	clr	RIAGENDR	Gender of the sample person	RSV_genus900	Proteobacteria; Tabrizicola	Proteobacteria	Tabrizicola	0.00685139155019988	0.00315162132631005	0.0372183527790703	0.0581727497938108	0.0081484146412256	1071	101	101	68	2.17392600215127
Demographics → Microbiome (Linear)	clr	RIAGENDR	Gender of the sample person	RSV_genus623	Firmicutes; Lactonifactor	Firmicutes	Lactonifactor	0.0129678804942531	0.00597469078975591	0.037501261487796	0.0585679599885544	0.00820377280374371	1071	101	101	68	2.17046889129184
Demographics → Microbiome (Linear)	clr	RIAGENDR	Gender of the sample person	RSV_genus853	Proteobacteria; Aliihoeflea	Proteobacteria	Aliihoeflea	0.0182026346308194	0.00840569075395741	0.0379101435930435	0.0591643844612623	0.00828731559522294	1071	101	101	68	2.16551324140131
Demographics → Microbiome (Linear)	clr	RIAGENDR	Gender of the sample person	RSV_genus115	Actinobacteria; Curtobacterium	Actinobacteria	Curtobacterium	0.0126235302143042	0.00584808816443748	0.038489372204066	0.0599829485775088	0.00840197408830168	1071	101	101	68	2.15857385513928
Demographics → Microbiome (Linear)	clr	RIAGENDR	Gender of the sample person	RSV_genus253	Bacteroidetes; Porphyromonas	Bacteroidetes	Porphyromonas	-0.147441594693978	0.0685551840844819	0.0391561775775912	0.0609030497719039	0.00853085515495905	1071	101	101	68	-2.15069942066355
Demographics → Microbiome (Linear)	clr	RIAGENDR	Gender of the sample person	RSV_genus359	Bacteroidetes; unclassified	Bacteroidetes	NA	0.00682357484102359	0.0032131539215333	0.041526721334599	0.0643334021241044	0.0090113539010267	1071	101	101	68	2.12363771162491
Demographics → Microbiome (Linear)	clr	RIAGENDR	Gender of the sample person	RSV_genus642	Firmicutes; unclassified	Firmicutes	NA	0.012262999698442	0.00581132946533426	0.0427515345138111	0.0660500097584975	0.00925180378230113	1071	101	101	68	2.1101883435784
Demographics → Microbiome (Linear)	clr	RIAGENDR	Gender of the sample person	RSV_genus987	Proteobacteria; Parasutterella	Proteobacteria	Parasutterella	0.0186689716982437	0.00888475457688378	0.0435843813418347	0.0672374778216905	0.00941813565051099	1071	101	101	68	2.10123662242921
Demographics → Microbiome (Linear)	clr	RIAGENDR	Gender of the sample person	RSV_genus27	Actinobacteria; CL500-29_marine_group	Actinobacteria	CL500-29_marine_group	0.00618722267874098	0.00294656645209194	0.0437186527763077	0.067401671537416	0.00944113470903852	1071	101	101	68	2.09980761653901
Demographics → Microbiome (Linear)	clr	RIAGENDR	Gender of the sample person	RSV_genus465	Firmicutes; Geobacillus	Firmicutes	Geobacillus	0.0182226069042513	0.00868127360708539	0.0437880391329135	0.0675027111703502	0.00945528760411849	1071	101	101	68	2.09907068121647
Demographics → Microbiome (Linear)	clr	RIAGENDR	Gender of the sample person	RSV_genus57	Actinobacteria; Mycobacterium	Actinobacteria	Mycobacterium	0.022445518014941	0.0106966890184048	0.0438549253779726	0.0675761204071264	0.00946557023476373	1071	101	101	68	2.09836127574814
Demographics → Microbiome (Linear)	clr	RIAGENDR	Gender of the sample person	RSV_genus295	Bacteroidetes; Nibribacter	Bacteroidetes	Nibribacter	0.00739415870281265	0.003524586580992	0.0439003804693532	0.0676342767540234	0.00947371635180676	1071	101	101	68	2.09787971806088
Demographics → Microbiome (Linear)	clr	RIAGENDR	Gender of the sample person	RSV_genus688	Firmicutes; [Eubacterium]_coprostanoligenes_group	Firmicutes	[Eubacterium]_coprostanoligenes_group	0.0142144412569729	0.00679535861801837	0.04447911235576	0.068459732612161	0.00958934018984046	1071	101	101	68	2.09178677035268
Demographics → Microbiome (Linear)	clr	RIAGENDR	Gender of the sample person	RSV_genus410	Chloroflexi; unclassified	Chloroflexi	NA	0.013178004163143	0.00630100992699607	0.0445149833572521	0.0685029188431143	0.0095953894021924	1071	101	101	68	2.09141142702904
Demographics → Microbiome (Linear)	clr	RIAGENDR	Gender of the sample person	RSV_genus464	Firmicutes; Caldibacillus	Firmicutes	Caldibacillus	0.00614260066828197	0.00294399458435553	0.0449881649090277	0.0691825191169431	0.0096905828534402	1071	101	101	68	2.08648504345895
Demographics → Microbiome (Linear)	clr	RIAGENDR	Gender of the sample person	RSV_genus786	Planctomycetes; Pir4_lineage	Planctomycetes	Pir4_lineage	0.0135537568073686	0.00649879323451017	0.0450755223493714	0.0693047023882979	0.00970769739522736	1071	101	101	68	2.08558055600151
Demographics → Microbiome (Linear)	clr	RIAGENDR	Gender of the sample person	RSV_genus1160	Proteobacteria; Shewanella	Proteobacteria	Shewanella	0.0116081069053029	0.00556781568447223	0.045145384146718	0.0694060315403694	0.00972189084403714	1071	101	101	68	2.08485832921447
Demographics → Microbiome (Linear)	clr	RIAGENDR	Gender of the sample person	RSV_genus678	Firmicutes; Ruminococcaceae_UCG-008	Firmicutes	Ruminococcaceae_UCG-008	0.0107663230783113	0.00520411549403954	0.0467226661427519	0.0716550412020499	0.0100369157194376	1071	101	101	68	2.06880940491085
Demographics → Microbiome (Linear)	clr	RIAGENDR	Gender of the sample person	RSV_genus1087	Proteobacteria; Peredibacter	Proteobacteria	Peredibacter	0.0125318997758039	0.00612733953790714	0.0491267162723046	0.0750531599675413	0.0105128994197009	1071	101	101	68	2.04524324109585
Demographics → Microbiome (Linear)	clr	RIAGENDR	Gender of the sample person	RSV_genus361	Bacteroidetes; Candidatus_Aquirestis	Bacteroidetes	Candidatus_Aquirestis	0.00584404051697866	0.00286917526398832	0.0500102713140473	0.0763032998115928	0.0106880098940202	1071	101	101	68	2.03683636560253
Demographics → Microbiome (Linear)	clr	RIAGENDR	Gender of the sample person	RSV_genus637	Firmicutes; [Eubacterium]_ruminantium_group	Firmicutes	[Eubacterium]_ruminantium_group	0.00781475258945881	0.00384422558165036	0.0504335726205231	0.076875581316481	0.0107681709145988	1071	101	101	68	2.03285484253603
Demographics → Microbiome (Linear)	clr	RIAGENDR	Gender of the sample person	RSV_genus658	Firmicutes; Faecalibacterium	Firmicutes	Faecalibacterium	0.049914886994423	0.0246030666579059	0.0508670870810515	0.0774959696064982	0.0108550703828814	1071	101	101	68	2.02880753397395
Demographics → Microbiome (Linear)	clr	RIAGENDR	Gender of the sample person	RSV_genus281	Bacteroidetes; Algoriphagus	Bacteroidetes	Algoriphagus	0.00711491238875072	0.00351852996498511	0.051589865730544	0.0785561756808675	0.0110035763195911	1071	101	101	68	2.02212641630319
Demographics → Microbiome (Linear)	clr	RIAGENDR	Gender of the sample person	RSV_genus1125	Proteobacteria; unclassified	Proteobacteria	NA	0.00876700426402611	0.00433874531758483	0.0517528461910644	0.0787701495966582	0.0110335482255857	1071	101	101	68	2.02063122453712
Demographics → Microbiome (Linear)	clr	RIAGENDR	Gender of the sample person	RSV_genus231	Bacteroidetes; Bacteroides	Bacteroidetes	Bacteroides	0.10075725627344	0.0500324010494845	0.0524987881183819	0.0798431399906395	0.0111838448965734	1071	101	101	68	2.01384011480453
Demographics → Microbiome (Linear)	clr	RIAGENDR	Gender of the sample person	RSV_genus732	Firmicutes; Mitsuokella	Firmicutes	Mitsuokella	0.00744685586441937	0.00370636418219622	0.0530129894280098	0.0805692690526916	0.0112855557612242	1071	101	101	68	2.00920781076799
Demographics → Microbiome (Linear)	clr	RIAGENDR	Gender of the sample person	RSV_genus539	Firmicutes; Clostridium_sensu_stricto_10	Firmicutes	Clostridium_sensu_stricto_10	0.00816388969386384	0.00408495283661569	0.0542153856078984	0.0822469911250617	0.0115205588364934	1071	101	101	68	1.99852728302917
Demographics → Microbiome (Linear)	clr	RIAGENDR	Gender of the sample person	RSV_genus453	Elusimicrobia; unclassified	Elusimicrobia	NA	0.0129076501767345	0.00647223140452857	0.0546964294769517	0.0829193710008041	0.0116147409070227	1071	101	101	68	1.99431221938436
Demographics → Microbiome (Linear)	clr	RIAGENDR	Gender of the sample person	RSV_genus1282	Proteobacteria; Stenotrophomonas	Proteobacteria	Stenotrophomonas	0.0418842303930013	0.021006447002757	0.0547465350893762	0.0829809840849084	0.0116233712186099	1071	101	101	68	1.99387504167193
Demographics → Microbiome (Linear)	clr	RIAGENDR	Gender of the sample person	RSV_genus750	Fusobacteria; Streptobacillus	Fusobacteria	Streptobacillus	-0.0999870878499385	0.0503620098867344	0.0557296301648917	0.0843690024345395	0.0118177947086893	1071	101	101	68	-1.98536730513362
Demographics → Microbiome (Linear)	clr	RIAGENDR	Gender of the sample person	RSV_genus355	Bacteroidetes; Taibaiella	Bacteroidetes	Taibaiella	0.00794502380201325	0.0040168763156493	0.0566038582903028	0.0856185839949147	0.0119928269827017	1071	101	101	68	1.97791098796354
Demographics → Microbiome (Linear)	clr	RIAGENDR	Gender of the sample person	RSV_genus268	Bacteroidetes; Prevotellaceae_UCG-003	Bacteroidetes	Prevotellaceae_UCG-003	0.00688007855501372	0.00347888059243655	0.0566322853603603	0.0856468082411727	0.0119967804293285	1071	101	101	68	1.97767022241917
Demographics → Microbiome (Linear)	clr	RIAGENDR	Gender of the sample person	RSV_genus32	Actinobacteria; unclassified	Actinobacteria	NA	0.0143549586712389	0.00726811441844602	0.0569413278909046	0.0860770681167825	0.0120570480955877	1071	101	101	68	1.97505953329614
Demographics → Microbiome (Linear)	clr	RIAGENDR	Gender of the sample person	RSV_genus102	Actinobacteria; Knoellia	Actinobacteria	Knoellia	0.00698699789098667	0.00353972809909129	0.0570814578155624	0.086274026175258	0.0120846365443558	1071	101	101	68	1.97387982788292
Demographics → Microbiome (Linear)	clr	RIAGENDR	Gender of the sample person	RSV_genus373	Bacteroidetes; Sphingobacterium	Bacteroidetes	Sphingobacterium	0.016051016496986	0.00813708366271048	0.0572366727450914	0.0864713585398577	0.0121122774231967	1071	101	101	68	1.97257606807491
Demographics → Microbiome (Linear)	clr	RIAGENDR	Gender of the sample person	RSV_genus530	Firmicutes; Streptococcus	Firmicutes	Streptococcus	0.0815047073607536	0.0413602806156793	0.0574722277224158	0.0867898439307678	0.0121568885346107	1071	101	101	68	1.97060334570979
Demographics → Microbiome (Linear)	clr	RIAGENDR	Gender of the sample person	RSV_genus965	Proteobacteria; unclassified	Proteobacteria	NA	0.0103743945996916	0.00526778280234489	0.0576158017840407	0.0869991661689962	0.0121862088675287	1071	101	101	68	1.96940439440167
Demographics → Microbiome (Linear)	clr	RIAGENDR	Gender of the sample person	RSV_genus125	Actinobacteria; unclassified	Actinobacteria	NA	0.0154671061302899	0.00789663897421317	0.0589121751562924	0.0888037489870982	0.0124389816710913	1071	101	101	68	1.95869485496278
Demographics → Microbiome (Linear)	clr	RIAGENDR	Gender of the sample person	RSV_genus705	Firmicutes; Erysipelothrix	Firmicutes	Erysipelothrix	0.0148403154770096	0.00758780443159262	0.059265500119127	0.0892902985901314	0.0125071339919476	1071	101	101	68	1.95581154084841
Demographics → Microbiome (Linear)	clr	RIAGENDR	Gender of the sample person	RSV_genus660	Firmicutes; Flavonifractor	Firmicutes	Flavonifractor	0.00733707714723874	0.00375746651784093	0.0596530566534817	0.0898201815516535	0.0125813561337082	1071	101	101	68	1.95266600843983
Demographics → Microbiome (Linear)	clr	RIAGENDR	Gender of the sample person	RSV_genus165	Actinobacteria; Nocardioides	Actinobacteria	Nocardioides	0.0137918326062175	0.007083839348253	0.0603638082143524	0.0907267830523738	0.0127083462617048	1071	101	101	68	1.946943165731
Demographics → Microbiome (Linear)	clr	RIAGENDR	Gender of the sample person	RSV_genus1016	Proteobacteria; unclassified	Proteobacteria	NA	0.0702741429300179	0.0361334156877853	0.0606253593513486	0.0910728647820922	0.0127568228670482	1071	101	101	68	1.94485192147981
Demographics → Microbiome (Linear)	clr	RIAGENDR	Gender of the sample person	RSV_genus251	Bacteroidetes; Parabacteroides	Bacteroidetes	Parabacteroides	0.0196718694475536	0.0101162680572433	0.0606597267771669	0.0911012784526141	0.0127608028468448	1071	101	101	68	1.94457771741908
Demographics → Microbiome (Linear)	clr	RIAGENDR	Gender of the sample person	RSV_genus264	Bacteroidetes; Prevotella_9	Bacteroidetes	Prevotella_9	0.0194141888582388	0.010042029813312	0.0620888005803758	0.0931040013491278	0.0130413296679099	1071	101	101	68	1.93329329021737
Demographics → Microbiome (Linear)	clr	RIAGENDR	Gender of the sample person	RSV_genus589	Firmicutes; Blautia	Firmicutes	Blautia	0.0181340866406777	0.00940534912146289	0.0627612673871793	0.0940159174996979	0.0131690642333071	1071	101	101	68	1.92806097960744
Demographics → Microbiome (Linear)	clr	RIAGENDR	Gender of the sample person	RSV_genus758	Gracilibacteria; unclassified	Gracilibacteria	NA	0.041469095763882	0.0215285800268311	0.0629974774596876	0.0943294708171569	0.0132129844958328	1071	101	101	68	1.92623460126952
Demographics → Microbiome (Linear)	clr	RIAGENDR	Gender of the sample person	RSV_genus195	Actinobacteria; Coriobacteriaceae_UCG-003	Actinobacteria	Coriobacteriaceae_UCG-003	0.00621122996545777	0.00323950184857076	0.0641587265797206	0.0959044994910126	0.0134336030285975	1071	101	101	68	1.91734107767159
Demographics → Microbiome (Linear)	clr	RIAGENDR	Gender of the sample person	RSV_genus342	Bacteroidetes; Ferruginibacter	Bacteroidetes	Ferruginibacter	0.0086293290595621	0.00452803650556622	0.0656992488922089	0.0979984458469564	0.0137269077667299	1071	101	101	68	1.90575518747569
Demographics → Microbiome (Linear)	clr	RIAGENDR	Gender of the sample person	RSV_genus223	Actinobacteria; Solirubrobacter	Actinobacteria	Solirubrobacter	0.0130153983391673	0.00683211994381896	0.0657966308135274	0.0981186662055128	0.0137437473580042	1071	101	101	68	1.90503071465284
Demographics → Microbiome (Linear)	clr	RIAGENDR	Gender of the sample person	RSV_genus174	Actinobacteria; Actinophytocola	Actinobacteria	Actinophytocola	0.011040371128702	0.00583206617069606	0.0674257159963788	0.100377315910738	0.0140601225404168	1071	101	101	68	1.89304627306455
Demographics → Microbiome (Linear)	clr	RIAGENDR	Gender of the sample person	RSV_genus502	Firmicutes; Facklamia	Firmicutes	Facklamia	0.00761642426241302	0.00402973612626302	0.0678376637053377	0.100904928617515	0.0141340266814457	1071	101	101	68	1.89005533458493
Demographics → Microbiome (Linear)	clr	RIAGENDR	Gender of the sample person	RSV_genus211	Actinobacteria; Gaiella	Actinobacteria	Gaiella	0.0170638155698838	0.00904366487581472	0.0682849774031808	0.101518620610341	0.0142199881812419	1071	101	101	68	1.88682528645187
Demographics → Microbiome (Linear)	clr	RIAGENDR	Gender of the sample person	RSV_genus339	Bacteroidetes; unclassified	Bacteroidetes	NA	0.00633415093764162	0.00336858934710043	0.0691883614578567	0.102765841863846	0.0143946898406775	1071	101	101	68	1.88035711241973
Demographics → Microbiome (Linear)	clr	RIAGENDR	Gender of the sample person	RSV_genus615	Firmicutes; Lachnospiraceae_NK4A136_group	Firmicutes	Lachnospiraceae_NK4A136_group	0.0241513564825941	0.0128590828869158	0.0694981966221135	0.103173611628037	0.0144518072561093	1071	101	101	68	1.87815544039835
Demographics → Microbiome (Linear)	clr	RIAGENDR	Gender of the sample person	RSV_genus870	Proteobacteria; Phreatobacter	Proteobacteria	Phreatobacter	0.0102884612156677	0.00554251614599071	0.0726420225904779	0.10757668891819	0.0150685582191409	1071	101	101	68	1.85627988167613
Demographics → Microbiome (Linear)	clr	RIAGENDR	Gender of the sample person	RSV_genus474	Firmicutes; Thermicanus	Firmicutes	Thermicanus	0.0118900415840375	0.00641588480433075	0.0730914506147915	0.108205703987135	0.015156666063716	1071	101	101	68	1.8532193059345
Demographics → Microbiome (Linear)	clr	RIAGENDR	Gender of the sample person	RSV_genus1133	Proteobacteria; Campylobacter	Proteobacteria	Campylobacter	-0.0713342483952774	0.0385273011264343	0.0733413218633766	0.108511495951914	0.015199499172548	1071	101	101	68	-1.85152466717513
Demographics → Microbiome (Linear)	clr	RIAGENDR	Gender of the sample person	RSV_genus746	Fusobacteria; Leptotrichia	Fusobacteria	Leptotrichia	-0.0858110999416933	0.0464185568696065	0.0737686664132966	0.109042574417564	0.0152738887718102	1071	101	101	68	-1.84863782350545
Demographics → Microbiome (Linear)	clr	RIAGENDR	Gender of the sample person	RSV_genus844	Proteobacteria; unclassified	Proteobacteria	NA	0.0068755803462064	0.00372214259130463	0.0739807633486708	0.109346872890488	0.0153165126831925	1071	101	101	68	1.84721035735401
Demographics → Microbiome (Linear)	clr	RIAGENDR	Gender of the sample person	RSV_genus132	Actinobacteria; Micrococcus	Actinobacteria	Micrococcus	0.0205721967341629	0.0111839351806505	0.075144224718288	0.110916948816145	0.015536437471101	1071	101	101	68	1.8394416993542
Demographics → Microbiome (Linear)	clr	RIAGENDR	Gender of the sample person	RSV_genus1178	Proteobacteria; Citrobacter	Proteobacteria	Citrobacter	0.0131929558730286	0.00718399176218274	0.0755982365514029	0.111549539284977	0.0156250461316234	1071	101	101	68	1.83643805696962
Demographics → Microbiome (Linear)	clr	RIAGENDR	Gender of the sample person	RSV_genus1324	Tenericutes; Ureaplasma	Tenericutes	Ureaplasma	0.0078586747086613	0.00430085831920562	0.0770040833356247	0.113470339594213	0.0158940978339776	1071	101	101	68	1.82723403688239
Demographics → Microbiome (Linear)	clr	RIAGENDR	Gender of the sample person	RSV_genus1331	Verrucomicrobia; unclassified	Verrucomicrobia	NA	0.00676391239430072	0.00370325919221625	0.0771209245847669	0.113614722315445	0.0159143219128426	1071	101	101	68	1.82647555659014
Demographics → Microbiome (Linear)	clr	RIAGENDR	Gender of the sample person	RSV_genus16	Acidobacteria; Blastocatella	Acidobacteria	Blastocatella	0.0139425215022798	0.00766424728534073	0.078255048285498	0.115140429715813	0.0161280318812291	1071	101	101	68	1.81916383738653
Demographics → Microbiome (Linear)	clr	RIAGENDR	Gender of the sample person	RSV_genus1050	Proteobacteria; Methylobacillus	Proteobacteria	Methylobacillus	0.00993327399114173	0.00548242362772347	0.079405286061663	0.116627345197938	0.0163363081605481	1071	101	101	68	1.8118399207444
Demographics → Microbiome (Linear)	clr	RIAGENDR	Gender of the sample person	RSV_genus997	Proteobacteria; Polynucleobacter	Proteobacteria	Polynucleobacter	0.0064722923029068	0.00363855617954998	0.0847734524780994	0.123940978416709	0.0173607485765782	1071	101	101	68	1.77880785221442
Demographics → Microbiome (Linear)	clr	RIAGENDR	Gender of the sample person	RSV_genus563	Firmicutes; Finegoldia	Firmicutes	Finegoldia	0.0209230942718445	0.0117722109624171	0.0850207793534918	0.124250783960182	0.0174041438782498	1071	101	101	68	1.77732919828244
Demographics → Microbiome (Linear)	clr	RIAGENDR	Gender of the sample person	RSV_genus837	Proteobacteria; Pelagibacterium	Proteobacteria	Pelagibacterium	0.00674120093322202	0.00381657093087386	0.0868852921061446	0.126838205915713	0.0177665710803367	1071	101	101	68	1.76629782475405
Demographics → Microbiome (Linear)	clr	RIAGENDR	Gender of the sample person	RSV_genus1330	Verrucomicrobia; unclassified	Verrucomicrobia	NA	0.0077719923906021	0.0044032380003902	0.0870961399679552	0.127114264865016	0.0178052394051506	1071	101	101	68	1.76506298090482
Demographics → Microbiome (Linear)	clr	RIAGENDR	Gender of the sample person	RSV_genus130	Actinobacteria; Citricoccus	Actinobacteria	Citricoccus	0.00837403944238389	0.0047496263469698	0.0874331728344508	0.127584918621881	0.0178711651517756	1071	101	101	68	1.76309436377588
Demographics → Microbiome (Linear)	clr	RIAGENDR	Gender of the sample person	RSV_genus120	Actinobacteria; Leucobacter	Actinobacteria	Leucobacter	0.00711047862683775	0.00403880549084033	0.0878721288639667	0.128172130407335	0.0179534174971959	1071	101	101	68	1.76054000197923
Demographics → Microbiome (Linear)	clr	RIAGENDR	Gender of the sample person	RSV_genus672	Firmicutes; Ruminococcaceae_NK4A214_group	Firmicutes	Ruminococcaceae_NK4A214_group	0.00831373598509267	0.00473165894851164	0.088475806940178	0.129009746928569	0.0180707447122503	1071	101	101	68	1.7570446381618
Demographics → Microbiome (Linear)	clr	RIAGENDR	Gender of the sample person	RSV_genus663	Firmicutes; unclassified	Firmicutes	NA	-0.0346321387323046	0.0197622376336124	0.0892763793860749	0.13005813800412	0.0182175956900711	1071	101	101	68	-1.75244015249573
Demographics → Microbiome (Linear)	clr	RIAGENDR	Gender of the sample person	RSV_genus300	Bacteroidetes; Rudanella	Bacteroidetes	Rudanella	0.00612587660874725	0.00350298730293959	0.0899209998204451	0.130953709836501	0.0183430408625463	1071	101	101	68	1.74875786835043
Demographics → Microbiome (Linear)	clr	RIAGENDR	Gender of the sample person	RSV_genus35	Actinobacteria; Actinomyces	Actinobacteria	Actinomyces	-0.0682079168735875	0.0392167721387268	0.091602948600001	0.133193011325613	0.0186567058879177	1071	101	101	68	-1.73925372114529
Demographics → Microbiome (Linear)	clr	RIAGENDR	Gender of the sample person	RSV_genus94	Actinobacteria; Brachybacterium	Actinobacteria	Brachybacterium	0.00706313783909264	0.00406270777129879	0.0917321695804346	0.133358787858085	0.0186799266558745	1071	101	101	68	1.73852963016207
Demographics → Microbiome (Linear)	clr	RIAGENDR	Gender of the sample person	RSV_genus18	Acidobacteria; unclassified	Acidobacteria	NA	0.0288054459237516	0.0166787115985596	0.0937961908127212	0.136111195555043	0.0190654638576743	1071	101	101	68	1.72707860277644
Demographics → Microbiome (Linear)	clr	RIAGENDR	Gender of the sample person	RSV_genus1064	Proteobacteria; Simonsiella	Proteobacteria	Simonsiella	-0.0499770405504247	0.0289624482391326	0.0940690552757146	0.136484572050154	0.019117763714742	1071	101	101	68	-1.72558066009414
Demographics → Microbiome (Linear)	clr	RIAGENDR	Gender of the sample person	RSV_genus517	Firmicutes; unclassified	Firmicutes	NA	0.0159980733520058	0.00927338819393382	0.0941459011588717	0.136584767424151	0.0191317983521858	1071	101	101	68	1.72515945816556
Demographics → Microbiome (Linear)	clr	RIAGENDR	Gender of the sample person	RSV_genus859	Proteobacteria; Phyllobacterium	Proteobacteria	Phyllobacterium	0.00853675726385531	0.00503794571203585	0.0998843088879118	0.144381451206759	0.0202239009691738	1071	101	101	68	1.69449171384691
Demographics → Microbiome (Linear)	clr	RIAGENDR	Gender of the sample person	RSV_genus897	Proteobacteria; Rhodobacter	Proteobacteria	Rhodobacter	0.0071942625297396	0.00424927241490248	0.100159675341697	0.144722767279175	0.0202717100359897	1071	101	101	68	1.69305749956365
Demographics → Microbiome (Linear)	clr	RIAGENDR	Gender of the sample person	RSV_genus980	Proteobacteria; Castellaniella	Proteobacteria	Castellaniella	0.0195492289476905	0.0117314737102036	0.105395960293603	0.151726231790258	0.0212527042809529	1071	101	101	68	1.66639157454595
Demographics → Microbiome (Linear)	clr	RIAGENDR	Gender of the sample person	RSV_genus462	Firmicutes; Anoxybacillus	Firmicutes	Anoxybacillus	0.00737315400395605	0.0044452263205631	0.10695446783389	0.153868786087196	0.021552817665049	1071	101	101	68	1.65866785451366
Demographics → Microbiome (Linear)	clr	RIAGENDR	Gender of the sample person	RSV_genus650	Firmicutes; Peptostreptococcus	Firmicutes	Peptostreptococcus	-0.107594436326139	0.0654874609837982	0.110179365466956	0.158144993631855	0.0221517976391661	1071	101	101	68	-1.64297767404295
Demographics → Microbiome (Linear)	clr	RIAGENDR	Gender of the sample person	RSV_genus528	Firmicutes; Lactococcus	Firmicutes	Lactococcus	0.0276096044107928	0.0168174355275137	0.110440266972193	0.158493532069669	0.0222006183622672	1071	101	101	68	1.6417250041258
Demographics → Microbiome (Linear)	clr	RIAGENDR	Gender of the sample person	RSV_genus1305	Spirochaetae; Spirochaeta_2	Spirochaetae	Spirochaeta_2	-0.00934639014305	0.00570179175900031	0.110967238326372	0.159171639009454	0.0222956026381703	1071	101	101	68	-1.63920229606714
Demographics → Microbiome (Linear)	clr	RIAGENDR	Gender of the sample person	RSV_genus1040	Proteobacteria; Massilia	Proteobacteria	Massilia	0.0143140253336662	0.00874747192375141	0.11156316506598	0.159885223015006	0.0223955562827753	1071	101	101	68	1.63636139200405
Demographics → Microbiome (Linear)	clr	RIAGENDR	Gender of the sample person	RSV_genus1008	Proteobacteria; Delftia	Proteobacteria	Delftia	0.00844636617080904	0.00517854611281461	0.112688564697179	0.161389902743522	0.0226063208482059	1071	101	101	68	1.63103040637372
Demographics → Microbiome (Linear)	clr	RIAGENDR	Gender of the sample person	RSV_genus1153	Proteobacteria; unclassified	Proteobacteria	NA	0.00682602776634027	0.00421200050338726	0.114914529561148	0.164219002959087	0.0230026005788309	1071	101	101	68	1.62061418578911
Demographics → Microbiome (Linear)	clr	RIAGENDR	Gender of the sample person	RSV_genus455	Elusimicrobia; unclassified	Elusimicrobia	NA	0.00640482316399949	0.00395774483938871	0.115413706608281	0.164848523602332	0.0230907792405677	1071	101	101	68	1.61830118512358
Demographics → Microbiome (Linear)	clr	RIAGENDR	Gender of the sample person	RSV_genus1034	Proteobacteria; unclassified	Proteobacteria	NA	0.0522033482026248	0.0322793486582163	0.115644030239645	0.16513715156035	0.0231312081404791	1071	101	101	68	1.6172367278959
Demographics → Microbiome (Linear)	clr	RIAGENDR	Gender of the sample person	RSV_genus277	Bacteroidetes; unclassified	Bacteroidetes	NA	-0.00875058729482273	0.00541497916771075	0.11591286723864	0.165372921637165	0.0231642330937895	1071	101	101	68	-1.61599648379112
Demographics → Microbiome (Linear)	clr	RIAGENDR	Gender of the sample person	RSV_genus552	Firmicutes; Sarcina	Firmicutes	Sarcina	0.00579331636456272	0.00366690274473855	0.123966567256106	0.175648516600981	0.0246035635147725	1071	101	101	68	1.57989365081342
Demographics → Microbiome (Linear)	clr	RIAGENDR	Gender of the sample person	RSV_genus671	Firmicutes; Ruminiclostridium_9	Firmicutes	Ruminiclostridium_9	0.0110781760433682	0.007044024508731	0.125623483508962	0.177766402831975	0.0249002215760512	1071	101	101	68	1.57270549380357
Demographics → Microbiome (Linear)	clr	RIAGENDR	Gender of the sample person	RSV_genus676	Firmicutes; Ruminococcaceae_UCG-005	Firmicutes	Ruminococcaceae_UCG-005	0.0108219247551051	0.00691982724021797	0.12767755231875	0.180352898510989	0.0252625190320773	1071	101	101	68	1.56390100206667
Demographics → Microbiome (Linear)	clr	RIAGENDR	Gender of the sample person	RSV_genus684	Firmicutes; Ruminococcus_1	Firmicutes	Ruminococcus_1	0.0166478443064483	0.0106634223504022	0.128310729252834	0.18114516655184	0.0253734941626449	1071	101	101	68	1.56121025308731
Demographics → Microbiome (Linear)	clr	RIAGENDR	Gender of the sample person	RSV_genus598	Firmicutes; Eisenbergiella	Firmicutes	Eisenbergiella	0.0106789399640981	0.00685154396331448	0.128923136456271	0.181863340092795	0.0254740906759059	1071	101	101	68	1.55861803139216
Demographics → Microbiome (Linear)	clr	RIAGENDR	Gender of the sample person	RSV_genus958	Proteobacteria; Erythrobacter	Proteobacteria	Erythrobacter	0.00575730510931927	0.00369802297268829	0.129339751437593	0.182392346490919	0.025548190035057	1071	101	101	68	1.55686028773747
Demographics → Microbiome (Linear)	clr	RIAGENDR	Gender of the sample person	RSV_genus318	Bacteroidetes; Bergeyella	Bacteroidetes	Bergeyella	0.0865648953241442	0.0557513526137204	0.130331158335873	0.183657494876353	0.0257254027964225	1071	101	101	68	1.55269587670669
Demographics → Microbiome (Linear)	clr	RIAGENDR	Gender of the sample person	RSV_genus1333	Verrucomicrobia; Opitutus	Verrucomicrobia	Opitutus	0.0134930022905983	0.00873819720812275	0.132387334804784	0.186166040451567	0.0260767815702593	1071	101	101	68	1.54414028079564
Demographics → Microbiome (Linear)	clr	RIAGENDR	Gender of the sample person	RSV_genus43	Actinobacteria; Aeriscardovia	Actinobacteria	Aeriscardovia	0.0173500104518912	0.0114211655583963	0.138554233205255	0.194184095558264	0.0271998922682602	1071	101	101	68	1.51911031874818
Demographics → Microbiome (Linear)	clr	RIAGENDR	Gender of the sample person	RSV_genus680	Firmicutes; Ruminococcaceae_UCG-010	Firmicutes	Ruminococcaceae_UCG-010	0.00764337232678732	0.00509843919370924	0.143634063725215	0.200726000123444	0.0281162345613331	1071	101	101	68	1.49915925960599
Demographics → Microbiome (Linear)	clr	RIAGENDR	Gender of the sample person	RSV_genus1078	Proteobacteria; unclassified	Proteobacteria	NA	0.00520315616074565	0.00347301708728146	0.143890818946633	0.20102073543114	0.0281575189342574	1071	101	101	68	1.49816601242768
Demographics → Microbiome (Linear)	clr	RIAGENDR	Gender of the sample person	RSV_genus714	Firmicutes; unclassified	Firmicutes	NA	0.00814527162312088	0.00546951257969085	0.146221732437076	0.203984609159892	0.0285726767559471	1071	101	101	68	1.48921343619641
Demographics → Microbiome (Linear)	clr	RIAGENDR	Gender of the sample person	RSV_genus1238	Proteobacteria; Acinetobacter	Proteobacteria	Acinetobacter	0.041584818011747	0.0279780433669775	0.14697688010748	0.204875093112223	0.0286974092552819	1071	101	101	68	1.48633760646857
Demographics → Microbiome (Linear)	clr	RIAGENDR	Gender of the sample person	RSV_genus458	Firmicutes; Alicyclobacillus	Firmicutes	Alicyclobacillus	0.005343223366514	0.00361592287775413	0.149265675680169	0.20776824782944	0.0291026612734632	1071	101	101	68	1.47769284554894
Demographics → Microbiome (Linear)	clr	RIAGENDR	Gender of the sample person	RSV_genus992	Proteobacteria; Cupriavidus	Proteobacteria	Cupriavidus	0.00941383289688081	0.00637899796787156	0.149782850829091	0.208405415343523	0.0291919110531121	1071	101	101	68	1.47575417711284
Demographics → Microbiome (Linear)	clr	RIAGENDR	Gender of the sample person	RSV_genus685	Firmicutes; Ruminococcus_2	Firmicutes	Ruminococcus_2	0.0356683381135752	0.0247703211730181	0.159590297944015	0.220772663488538	0.0309242250010292	1071	101	101	68	1.4399626821322
Demographics → Microbiome (Linear)	clr	RIAGENDR	Gender of the sample person	RSV_genus915	Proteobacteria; Roseomonas	Proteobacteria	Roseomonas	0.00675547714592066	0.00471622891353893	0.161729310553522	0.223414487528722	0.0312942724504771	1071	101	101	68	1.4323895785736
Demographics → Microbiome (Linear)	clr	RIAGENDR	Gender of the sample person	RSV_genus789	Planctomycetes; Rhodopirellula	Planctomycetes	Rhodopirellula	0.00665338842267719	0.00466138079617142	0.163167303098137	0.225223533603465	0.0315476704344875	1071	101	101	68	1.4273428225692
Demographics → Microbiome (Linear)	clr	RIAGENDR	Gender of the sample person	RSV_genus375	Bacteroidetes; unclassified	Bacteroidetes	NA	0.006002442620987	0.00429251556610332	0.171624540658738	0.235839176424721	0.0330346322799794	1071	101	101	68	1.39835081050991
Demographics → Microbiome (Linear)	clr	RIAGENDR	Gender of the sample person	RSV_genus819	Proteobacteria; Bradyrhizobium	Proteobacteria	Bradyrhizobium	0.0124674378086531	0.00893072635020068	0.172320286320324	0.236721045057146	0.0331581580081177	1071	101	101	68	1.39601610437576
Demographics → Microbiome (Linear)	clr	RIAGENDR	Gender of the sample person	RSV_genus1241	Proteobacteria; Moraxella	Proteobacteria	Moraxella	-0.0573690223063825	0.0411419008857679	0.172797686022721	0.237302507422119	0.0332396050166374	1071	101	101	68	-1.39441836840913
Demographics → Microbiome (Linear)	clr	RIAGENDR	Gender of the sample person	RSV_genus1018	Proteobacteria; Pelomonas	Proteobacteria	Pelomonas	0.0271454370336009	0.0194762353020305	0.172991027239989	0.23754942014781	0.033274190750959	1071	101	101	68	1.39377228774653
Demographics → Microbiome (Linear)	clr	RIAGENDR	Gender of the sample person	RSV_genus510	Firmicutes; Dolosigranulum	Firmicutes	Dolosigranulum	0.00736867381144878	0.00529739917132019	0.17382304292595	0.238523842237276	0.0334106806925327	1071	101	101	68	1.3909984075473
Demographics → Microbiome (Linear)	clr	RIAGENDR	Gender of the sample person	RSV_genus818	Proteobacteria; Bosea	Proteobacteria	Bosea	0.0159515732923152	0.0115315854238147	0.176150370602941	0.241245532937429	0.0337919152813844	1071	101	101	68	1.38329403165782
Demographics → Microbiome (Linear)	clr	RIAGENDR	Gender of the sample person	RSV_genus990	Proteobacteria; Sutterella	Proteobacteria	Sutterella	0.0138228318127955	0.0100129398576469	0.177001339324226	0.242240712324719	0.0339313127538914	1071	101	101	68	1.38049683802295
Demographics → Microbiome (Linear)	clr	RIAGENDR	Gender of the sample person	RSV_genus665	Firmicutes; Oscillospira	Firmicutes	Oscillospira	0.00510572989291156	0.00373150770498986	0.180757065387598	0.246826618571332	0.034573673064099	1071	101	101	68	1.36827531833421
Demographics → Microbiome (Linear)	clr	RIAGENDR	Gender of the sample person	RSV_genus717	Firmicutes; Turicibacter	Firmicutes	Turicibacter	0.00802766604345886	0.00588465055455762	0.182032341475742	0.248447441237457	0.034800706085407	1071	101	101	68	1.36417039024373
Demographics → Microbiome (Linear)	clr	RIAGENDR	Gender of the sample person	RSV_genus54	Actinobacteria; unclassified	Actinobacteria	NA	-0.0198870583628731	0.0146237745944972	0.183362415886116	0.249893276919088	0.0350032282057944	1071	101	101	68	-1.35991280735115
Demographics → Microbiome (Linear)	clr	RIAGENDR	Gender of the sample person	RSV_genus480	Firmicutes; Paenibacillus	Firmicutes	Paenibacillus	0.00955623738326398	0.00704592339983532	0.184503601406687	0.251194756452843	0.0351855299695188	1071	101	101	68	1.35627892058652
Demographics → Microbiome (Linear)	clr	RIAGENDR	Gender of the sample person	RSV_genus864	Proteobacteria; Rhizobium	Proteobacteria	Rhizobium	0.00742088600251637	0.00551732793779882	0.188076079227589	0.255406819875347	0.0357755251026929	1071	101	101	68	1.3450144863923
Demographics → Microbiome (Linear)	clr	RIAGENDR	Gender of the sample person	RSV_genus1011	Proteobacteria; Hydrogenophaga	Proteobacteria	Hydrogenophaga	0.0057124704347121	0.0042790957338612	0.19130607747427	0.259148360935136	0.0362996128939764	1071	101	101	68	1.33497140283831
Demographics → Microbiome (Linear)	clr	RIAGENDR	Gender of the sample person	RSV_genus959	Proteobacteria; unclassified	Proteobacteria	NA	0.0111705683995651	0.00840538249340398	0.193253911762649	0.261483978904527	0.0366267692296413	1071	101	101	68	1.32897799812573
Demographics → Microbiome (Linear)	clr	RIAGENDR	Gender of the sample person	RSV_genus379	Candidate_division_SR1; unclassified	Candidate_division_SR1	NA	-0.077596998411642	0.0587554543977328	0.195976739715965	0.26453541290016	0.0370541918550955	1071	101	101	68	-1.32067736020498
Demographics → Microbiome (Linear)	clr	RIAGENDR	Gender of the sample person	RSV_genus662	Firmicutes; Intestinimonas	Firmicutes	Intestinimonas	-0.00806280207191098	0.00615539062887104	0.199563637843727	0.268839108685316	0.0376570221815187	1071	101	101	68	-1.30987658753833
Demographics → Microbiome (Linear)	clr	RIAGENDR	Gender of the sample person	RSV_genus1174	Proteobacteria; Candidatus_Blochmannia	Proteobacteria	Candidatus_Blochmannia	0.00999799156234678	0.00766898433701337	0.201640101503081	0.271344571827772	0.0380079691906494	1071	101	101	68	1.30369174365017
Demographics → Microbiome (Linear)	clr	RIAGENDR	Gender of the sample person	RSV_genus963	Proteobacteria; unclassified	Proteobacteria	NA	0.0147538602335	0.0113241525219535	0.201918369483576	0.271676395222532	0.0380544485923923	1071	101	101	68	1.30286661230476
Demographics → Microbiome (Linear)	clr	RIAGENDR	Gender of the sample person	RSV_genus674	Firmicutes; Ruminococcaceae_UCG-003	Firmicutes	Ruminococcaceae_UCG-003	0.0183276614604502	0.0140843810016232	0.202455748460714	0.272275035334014	0.0381383017343964	1071	101	101	68	1.30127560865741
Demographics → Microbiome (Linear)	clr	RIAGENDR	Gender of the sample person	RSV_genus595	Firmicutes; Coprococcus_2	Firmicutes	Coprococcus_2	0.00653837438910578	0.00502480648865256	0.202474840650038	0.272279831338066	0.0381389735236753	1071	101	101	68	1.30121914224384
Demographics → Microbiome (Linear)	clr	RIAGENDR	Gender of the sample person	RSV_genus441	Cyanobacteria; unclassified	Cyanobacteria	NA	0.0168831884577721	0.0130120171547593	0.203732857605901	0.273845567857338	0.0383582904791769	1071	101	101	68	1.2975073931252
Demographics → Microbiome (Linear)	clr	RIAGENDR	Gender of the sample person	RSV_genus713	Firmicutes; Incertae_Sedis	Firmicutes	Incertae_Sedis	0.00968634901204855	0.0074717667370817	0.204111584946603	0.274312580673506	0.038423706229376	1071	101	101	68	1.29639339033111
Demographics → Microbiome (Linear)	clr	RIAGENDR	Gender of the sample person	RSV_genus351	Bacteroidetes; Parafilimonas	Bacteroidetes	Parafilimonas	0.00745471872242541	0.00575660019996926	0.204590700255524	0.2748511651893	0.0384991472214142	1071	101	101	68	1.29498635713232
Demographics → Microbiome (Linear)	clr	RIAGENDR	Gender of the sample person	RSV_genus319	Bacteroidetes; Capnocytophaga	Bacteroidetes	Capnocytophaga	0.0743611765948244	0.0578696757139533	0.208023935999899	0.278898475988357	0.0390660650083423	1071	101	101	68	1.28497655598396
Demographics → Microbiome (Linear)	clr	RIAGENDR	Gender of the sample person	RSV_genus1234	Proteobacteria; Mannheimia	Proteobacteria	Mannheimia	-0.111766140998702	0.0876092667744678	0.211232624935076	0.282475716294527	0.0395671387480105	1071	101	101	68	-1.27573423581345
Demographics → Microbiome (Linear)	clr	RIAGENDR	Gender of the sample person	RSV_genus1187	Proteobacteria; unclassified	Proteobacteria	NA	0.0384369822798255	0.030477483946516	0.216368373060407	0.288354142287436	0.040390545800243	1071	101	101	68	1.2611599549122
Demographics → Microbiome (Linear)	clr	RIAGENDR	Gender of the sample person	RSV_genus324	Bacteroidetes; Empedobacter	Bacteroidetes	Empedobacter	0.00596970644371461	0.00478904859763516	0.221616820948477	0.294253042775094	0.0412168207704161	1071	101	101	68	1.24653285971298
Demographics → Microbiome (Linear)	clr	RIAGENDR	Gender of the sample person	RSV_genus173	Actinobacteria; Actinomycetospora	Actinobacteria	Actinomycetospora	0.00602692909521835	0.00483546114508433	0.221664154268052	0.29425441162325	0.0412170125086853	1071	101	101	68	1.24640213505702
Demographics → Microbiome (Linear)	clr	RIAGENDR	Gender of the sample person	RSV_genus52	Actinobacteria; Corynebacterium	Actinobacteria	Corynebacterium	0.0583739065461453	0.0468656595650069	0.221969912499754	0.294588039617692	0.041263744685594	1071	101	101	68	1.24555819949948
Demographics → Microbiome (Linear)	clr	RIAGENDR	Gender of the sample person	RSV_genus972	Proteobacteria; Sphingopyxis	Proteobacteria	Sphingopyxis	0.00723086049104094	0.00586459851234866	0.226569088702663	0.299757559799349	0.0419878533805694	1071	101	101	68	1.23296769178921
Demographics → Microbiome (Linear)	clr	RIAGENDR	Gender of the sample person	RSV_genus969	Proteobacteria; Sphingobium	Proteobacteria	Sphingobium	0.0152699712004782	0.0124365094964589	0.228464614487801	0.301927953600043	0.0422918663193677	1071	101	101	68	1.22783416076884
Demographics → Microbiome (Linear)	clr	RIAGENDR	Gender of the sample person	RSV_genus1049	Proteobacteria; Tepidiphilus	Proteobacteria	Tepidiphilus	0.00600779768296628	0.00496696818207648	0.235311912870558	0.309600496362141	0.0433665801673414	1071	101	101	68	1.2095502654206
Demographics → Microbiome (Linear)	clr	RIAGENDR	Gender of the sample person	RSV_genus1346	Verrucomicrobia; unclassified	Verrucomicrobia	NA	0.00631381376343096	0.00525602940700007	0.238469491067934	0.313073773383617	0.0438530914881083	1071	101	101	68	1.20125160544614
Demographics → Microbiome (Linear)	clr	RIAGENDR	Gender of the sample person	RSV_genus788	Planctomycetes; Planctomyces	Planctomycetes	Planctomyces	0.00647293945740005	0.00539315923395534	0.238866894111852	0.313478165235318	0.0439097357501875	1071	101	101	68	1.20021293208745
Demographics → Microbiome (Linear)	clr	RIAGENDR	Gender of the sample person	RSV_genus1298	Saccharibacteria; unclassified	Saccharibacteria	NA	-0.049711951463191	0.0415364723399913	0.240165957168838	0.314876673958575	0.0441056286553169	1071	101	101	68	-1.19682651565305
Demographics → Microbiome (Linear)	clr	RIAGENDR	Gender of the sample person	RSV_genus538	Firmicutes; Clostridium_sensu_stricto_1	Firmicutes	Clostridium_sensu_stricto_1	0.00961279052084619	0.00816353682643958	0.247668800478806	0.323456043639919	0.0453073642062703	1071	101	101	68	1.17752767277448
Demographics → Microbiome (Linear)	clr	RIAGENDR	Gender of the sample person	RSV_genus865	Proteobacteria; Shinella	Proteobacteria	Shinella	0.00605741557750086	0.00515866075466972	0.248970812681593	0.324817820413413	0.0454981119676973	1071	101	101	68	1.17422250959565
Demographics → Microbiome (Linear)	clr	RIAGENDR	Gender of the sample person	RSV_genus131	Actinobacteria; Kocuria	Actinobacteria	Kocuria	0.0117604433724337	0.010059475329534	0.251002151875981	0.326932912763597	0.0457943786825229	1071	101	101	68	1.16909112922677
Demographics → Microbiome (Linear)	clr	RIAGENDR	Gender of the sample person	RSV_genus971	Proteobacteria; Sphingomonas	Proteobacteria	Sphingomonas	0.0133929020567287	0.0115565352370685	0.255071179114941	0.331318143863102	0.0464086298812889	1071	101	101	68	1.15890288758605
Demographics → Microbiome (Linear)	clr	RIAGENDR	Gender of the sample person	RSV_genus200	Actinobacteria; unclassified	Actinobacteria	NA	0.00506178131340093	0.00441095980282304	0.259663137177752	0.336390074365534	0.0471190689255456	1071	101	101	68	1.14754646146659
Demographics → Microbiome (Linear)	clr	RIAGENDR	Gender of the sample person	RSV_genus523	Firmicutes; Leuconostoc	Firmicutes	Leuconostoc	0.00989176851304682	0.00864599938183618	0.261074140560781	0.337594543799912	0.0472877822218705	1071	101	101	68	1.14408619249127
Demographics → Microbiome (Linear)	clr	RIAGENDR	Gender of the sample person	RSV_genus601	Firmicutes; Hungatella	Firmicutes	Hungatella	0.00795413146798281	0.00698029858398486	0.262948031470668	0.339642014281587	0.0475745769584008	1071	101	101	68	1.1395116372575
Demographics → Microbiome (Linear)	clr	RIAGENDR	Gender of the sample person	RSV_genus1114	Proteobacteria; unclassified	Proteobacteria	NA	0.00514362133302842	0.00458001401682091	0.269768330012624	0.346867600515535	0.0485866843947661	1071	101	101	68	1.12305798937243
Demographics → Microbiome (Linear)	clr	RIAGENDR	Gender of the sample person	RSV_genus235	Bacteroidetes; unclassified	Bacteroidetes	NA	-0.0245457035978022	0.0218769764867085	0.270216249618951	0.347290756289303	0.0486459569702368	1071	101	101	68	-1.12198793159169
Demographics → Microbiome (Linear)	clr	RIAGENDR	Gender of the sample person	RSV_genus656	Firmicutes; Candidatus_Soleaferrea	Firmicutes	Candidatus_Soleaferrea	-0.0075681205008223	0.00686436415833142	0.278457428930352	0.355667001540538	0.0498192403320442	1071	101	101	68	-1.10252316547582
Demographics → Microbiome (Linear)	clr	RIAGENDR	Gender of the sample person	RSV_genus1058	Proteobacteria; Conchiformibius	Proteobacteria	Conchiformibius	-0.0195400592777902	0.0177880519306705	0.280185710439758	0.357256064072089	0.0500418246252709	1071	101	101	68	-1.09849349180833
Demographics → Microbiome (Linear)	clr	RIAGENDR	Gender of the sample person	RSV_genus270	Bacteroidetes; Prevotellaceae_YAB2003_group	Bacteroidetes	Prevotellaceae_YAB2003_group	0.00579706913416879	0.00527779873226494	0.280231192186557	0.357256064072089	0.0500418246252709	1071	101	101	68	1.09838768551922
Demographics → Microbiome (Linear)	clr	RIAGENDR	Gender of the sample person	RSV_genus475	Firmicutes; Gemella	Firmicutes	Gemella	0.0592328359014649	0.0544151802079231	0.284489431258348	0.361633165843552	0.0506549371270374	1071	101	101	68	1.08853514175885
Demographics → Microbiome (Linear)	clr	RIAGENDR	Gender of the sample person	RSV_genus1032	Proteobacteria; Xenophilus	Proteobacteria	Xenophilus	0.00937867262859901	0.00864116852553577	0.285876791145749	0.363090835357895	0.0508591168444281	1071	101	101	68	1.08534772824807
Demographics → Microbiome (Linear)	clr	RIAGENDR	Gender of the sample person	RSV_genus157	Actinobacteria; unclassified	Actinobacteria	NA	0.00802009070797812	0.00742937330193177	0.288429665398273	0.365555470267364	0.0512043449323693	1071	101	101	68	1.07951106803218
Demographics → Microbiome (Linear)	clr	RIAGENDR	Gender of the sample person	RSV_genus477	Firmicutes; unclassified	Firmicutes	NA	0.0175129698544228	0.0163557487435018	0.292290372801495	0.369487224668047	0.0517550764215593	1071	101	101	68	1.07075317242084
Demographics → Microbiome (Linear)	clr	RIAGENDR	Gender of the sample person	RSV_genus271	Bacteroidetes; Alistipes	Bacteroidetes	Alistipes	0.012083641281381	0.0113756089330992	0.296077340457311	0.373251981856075	0.052282416158813	1071	101	101	68	1.06224127011097
Demographics → Microbiome (Linear)	clr	RIAGENDR	Gender of the sample person	RSV_genus599	Firmicutes; Fusicatenibacter	Firmicutes	Fusicatenibacter	0.00648572874359836	0.00614199975254127	0.298892199748744	0.376016679124371	0.05266967479416	1071	101	101	68	1.055963693407
Demographics → Microbiome (Linear)	clr	RIAGENDR	Gender of the sample person	RSV_genus1257	Proteobacteria; Aliivibrio	Proteobacteria	Aliivibrio	0.0080499453010172	0.00769287684677113	0.303209390581898	0.380220456391473	0.0532585092631015	1071	101	101	68	1.04641546476803
Demographics → Microbiome (Linear)	clr	RIAGENDR	Gender of the sample person	RSV_genus891	Proteobacteria; unclassified	Proteobacteria	NA	0.00685863974931729	0.00674985325332762	0.317195250387602	0.393342745442467	0.0550965838359644	1071	101	101	68	1.0161168683091
Demographics → Microbiome (Linear)	clr	RIAGENDR	Gender of the sample person	RSV_genus1188	Proteobacteria; Pantoea	Proteobacteria	Pantoea	-0.0160078434633638	0.0158615477976031	0.320438286626674	0.396075996093317	0.0554794376584237	1071	101	101	68	-1.00922329066668
Demographics → Microbiome (Linear)	clr	RIAGENDR	Gender of the sample person	RSV_genus940	Proteobacteria; Wolbachia	Proteobacteria	Wolbachia	0.0106072318720047	0.0106180236839534	0.325297235817949	0.400221289455391	0.0560600801283674	1071	101	101	68	0.998983632710769
Demographics → Microbiome (Linear)	clr	RIAGENDR	Gender of the sample person	RSV_genus1062	Proteobacteria; unclassified	Proteobacteria	NA	-0.0318350487277767	0.0322985222930755	0.331699082756959	0.40583526980355	0.0568464455628127	1071	101	101	68	-0.985650316720585
Demographics → Microbiome (Linear)	clr	RIAGENDR	Gender of the sample person	RSV_genus244	Bacteroidetes; Coprobacter	Bacteroidetes	Coprobacter	0.0192511855198647	0.0195323852735682	0.3317217543844	0.40583526980355	0.0568464455628127	1071	101	101	68	0.985603409426701
Demographics → Microbiome (Linear)	clr	RIAGENDR	Gender of the sample person	RSV_genus1313	TM6; unclassified	TM6	NA	0.00469219025692779	0.00481808311097584	0.337425428571532	0.409510708709963	0.0573612742464163	1071	101	101	68	0.973870759148744
Demographics → Microbiome (Linear)	clr	RIAGENDR	Gender of the sample person	RSV_genus852	Proteobacteria; unclassified	Proteobacteria	NA	0.00924929490353942	0.00957906569100589	0.34149851032876	0.413851224673573	0.0579692620749738	1071	101	101	68	0.965573804575105
Demographics → Microbiome (Linear)	clr	RIAGENDR	Gender of the sample person	RSV_genus1038	Proteobacteria; Herminiimonas	Proteobacteria	Herminiimonas	0.00359677966104519	0.00375839267584879	0.345742273519184	0.418388231486746	0.0586047729090814	1071	101	101	68	0.956999433336992
Demographics → Microbiome (Linear)	clr	RIAGENDR	Gender of the sample person	RSV_genus273	Bacteroidetes; unclassified	Bacteroidetes	NA	0.00381694503478324	0.00400474143558004	0.347680604413186	0.420096097533006	0.0588439983324269	1071	101	101	68	0.953106485445394
Demographics → Microbiome (Linear)	clr	RIAGENDR	Gender of the sample person	RSV_genus798	Proteobacteria; Phenylobacterium	Proteobacteria	Phenylobacterium	0.00515675446437415	0.00544462154904039	0.350671322604209	0.422880020676284	0.0592339499881615	1071	101	101	68	0.947128173726423
Demographics → Microbiome (Linear)	clr	RIAGENDR	Gender of the sample person	RSV_genus609	Firmicutes; Lachnospiraceae_AC2044_group	Firmicutes	Lachnospiraceae_AC2044_group	-0.0200908954433542	0.021486864759835	0.356774922154267	0.428809664164169	0.0600645312136526	1071	101	101	68	-0.935031502637359
Demographics → Microbiome (Linear)	clr	RIAGENDR	Gender of the sample person	RSV_genus263	Bacteroidetes; Prevotella_7	Bacteroidetes	Prevotella_7	-0.0457323566242427	0.0491260192049051	0.358865715454682	0.430850143898731	0.0603503467372983	1071	101	101	68	-0.930919243293306
Demographics → Microbiome (Linear)	clr	RIAGENDR	Gender of the sample person	RSV_genus525	Firmicutes; Weissella	Firmicutes	Weissella	0.00789080404473021	0.00854119387200574	0.362477416837288	0.434591266772101	0.0608743759520774	1071	101	101	68	0.923852585830276
Demographics → Microbiome (Linear)	clr	RIAGENDR	Gender of the sample person	RSV_genus1059	Proteobacteria; Deefgea	Proteobacteria	Deefgea	0.00412675543961855	0.00449521139708027	0.365469246452293	0.437699527080097	0.0613097583930345	1071	101	101	68	0.918033675190218
Demographics → Microbiome (Linear)	clr	RIAGENDR	Gender of the sample person	RSV_genus51	Actinobacteria; Scardovia	Actinobacteria	Scardovia	0.0458221455947931	0.0501470536541035	0.367679173976974	0.440015673129125	0.0616341872440689	1071	101	101	68	0.913755490219982
Demographics → Microbiome (Linear)	clr	RIAGENDR	Gender of the sample person	RSV_genus846	Proteobacteria; Methylobacterium	Proteobacteria	Methylobacterium	0.0111638853775415	0.0124074079009671	0.374961118251492	0.447508719938506	0.062683758607729	1071	101	101	68	0.89977580060629
Demographics → Microbiome (Linear)	clr	RIAGENDR	Gender of the sample person	RSV_genus741	Fusobacteria; Cetobacterium	Fusobacteria	Cetobacterium	0.00517043017356098	0.00576085112625471	0.376149306275978	0.448743563548423	0.0628567264970988	1071	101	101	68	0.897511506589205
Demographics → Microbiome (Linear)	clr	RIAGENDR	Gender of the sample person	RSV_genus596	Firmicutes; Coprococcus_3	Firmicutes	Coprococcus_3	0.00510327594339899	0.00568680156066206	0.376213404335709	0.44874709568368	0.062857221252852	1071	101	101	68	0.89738948844293
Demographics → Microbiome (Linear)	clr	RIAGENDR	Gender of the sample person	RSV_genus216	Actinobacteria; unclassified	Actinobacteria	NA	0.00509661659404451	0.00578335707880843	0.384750852957354	0.457108306233529	0.0640283986633104	1071	101	101	68	0.881255735136898
Demographics → Microbiome (Linear)	clr	RIAGENDR	Gender of the sample person	RSV_genus114	Actinobacteria; Cryobacterium	Actinobacteria	Cryobacterium	0.00398907091826064	0.00453537647273133	0.385662963121322	0.45791275451988	0.0641410799138589	1071	101	101	68	0.879545709654906
Demographics → Microbiome (Linear)	clr	RIAGENDR	Gender of the sample person	RSV_genus499	Firmicutes; Abiotrophia	Firmicutes	Abiotrophia	-0.0557276372981434	0.0636198157760215	0.387586568048691	0.4597298372587	0.0643956036151762	1071	101	101	68	-0.875947794227145
Demographics → Microbiome (Linear)	clr	RIAGENDR	Gender of the sample person	RSV_genus1247	Proteobacteria; unclassified	Proteobacteria	NA	0.0045807659071418	0.00530521533335321	0.394318198882691	0.466578385655878	0.0653548983404298	1071	101	101	68	0.863445801783597
Demographics → Microbiome (Linear)	clr	RIAGENDR	Gender of the sample person	RSV_genus483	Firmicutes; Chryseomicrobium	Firmicutes	Chryseomicrobium	0.00352764334106006	0.00411498953161595	0.397672526365146	0.469818316819292	0.0658087242747736	1071	101	101	68	0.857266662273808
Demographics → Microbiome (Linear)	clr	RIAGENDR	Gender of the sample person	RSV_genus77	Actinobacteria; unclassified	Actinobacteria	NA	0.00402480343041152	0.00477594486545014	0.405637783699133	0.477839332295676	0.0669322496397758	1071	101	101	68	0.842724014577203
Demographics → Microbiome (Linear)	clr	RIAGENDR	Gender of the sample person	RSV_genus345	Bacteroidetes; Flavisolibacter	Bacteroidetes	Flavisolibacter	0.00559792680559034	0.00667879744448059	0.408155872718477	0.480105685672736	0.0672497038963698	1071	101	101	68	0.838163883861534
Demographics → Microbiome (Linear)	clr	RIAGENDR	Gender of the sample person	RSV_genus1079	Proteobacteria; Propionivibrio	Proteobacteria	Propionivibrio	-0.00662722433307685	0.00802127896797486	0.414805467976135	0.486747640809466	0.0681800605440154	1071	101	101	68	-0.826205441742669
Demographics → Microbiome (Linear)	clr	RIAGENDR	Gender of the sample person	RSV_genus1060	Proteobacteria; Eikenella	Proteobacteria	Eikenella	0.0305844894186873	0.037700937728915	0.423221311162628	0.492565252755763	0.0689949492080066	1071	101	101	68	0.811239487956565
Demographics → Microbiome (Linear)	clr	RIAGENDR	Gender of the sample person	RSV_genus422	Cyanobacteria; unclassified	Cyanobacteria	NA	0.0418567515697367	0.052206230997682	0.42860697853347	0.497220386488156	0.0696470063996701	1071	101	101	68	0.801757774308495
Demographics → Microbiome (Linear)	clr	RIAGENDR	Gender of the sample person	RSV_genus1344	Verrucomicrobia; Akkermansia	Verrucomicrobia	Akkermansia	0.0149121515804275	0.0189682029138963	0.43755360070363	0.504927123480921	0.0707265099261581	1071	101	101	68	0.786165755824066
Demographics → Microbiome (Linear)	clr	RIAGENDR	Gender of the sample person	RSV_genus670	Firmicutes; Ruminiclostridium_6	Firmicutes	Ruminiclostridium_6	0.00685395226328293	0.00874089214986627	0.438732840738393	0.505775749792916	0.0708453793124274	1071	101	101	68	0.784125023598168
Demographics → Microbiome (Linear)	clr	RIAGENDR	Gender of the sample person	RSV_genus1260	Proteobacteria; Photobacterium	Proteobacteria	Photobacterium	-0.00618020306222504	0.00799134860700367	0.444984010169447	0.511014750188388	0.071579220289159	1071	101	101	68	-0.773361714793504
Demographics → Microbiome (Linear)	clr	RIAGENDR	Gender of the sample person	RSV_genus274	Bacteroidetes; Rikenellaceae_RC9_gut_group	Bacteroidetes	Rikenellaceae_RC9_gut_group	-0.0156452300088573	0.0204371588034715	0.449566625833763	0.514719045630542	0.0720980909858899	1071	101	101	68	-0.765528621630116
Demographics → Microbiome (Linear)	clr	RIAGENDR	Gender of the sample person	RSV_genus1235	Proteobacteria; unclassified	Proteobacteria	NA	-0.0348385559878903	0.0461935394487844	0.45625142419113	0.520448544948832	0.0729006374753979	1071	101	101	68	-0.754186762989149
Demographics → Microbiome (Linear)	clr	RIAGENDR	Gender of the sample person	RSV_genus262	Bacteroidetes; Prevotella_6	Bacteroidetes	Prevotella_6	-0.0417904999688009	0.0569046151474525	0.468055314766889	0.52987451133348	0.0742209581198336	1071	101	101	68	-0.734395617306479
Demographics → Microbiome (Linear)	clr	RIAGENDR	Gender of the sample person	RSV_genus740	Firmicutes; Veillonella	Firmicutes	Veillonella	-0.0286912728988272	0.0401265885942748	0.479781796768718	0.539666048998333	0.0755924853237426	1071	101	101	68	-0.715018991246139
Demographics → Microbiome (Linear)	clr	RIAGENDR	Gender of the sample person	RSV_genus1027	Proteobacteria; Schlegelella	Proteobacteria	Schlegelella	0.00385539033954696	0.00544835869421479	0.484300934885777	0.543572370533913	0.0761396543626255	1071	101	101	68	0.707624177468475
Demographics → Microbiome (Linear)	clr	RIAGENDR	Gender of the sample person	RSV_genus597	Firmicutes; Dorea	Firmicutes	Dorea	0.00382090069632083	0.00556538703739088	0.49731327195168	0.553844087776504	0.0775784416206926	1071	101	101	68	0.686547165659859
Demographics → Microbiome (Linear)	clr	RIAGENDR	Gender of the sample person	RSV_genus47	Actinobacteria; Metascardovia	Actinobacteria	Metascardovia	0.0120924218372799	0.0181297899588383	0.509558623575834	0.56368697291676	0.0789571612045706	1071	101	101	68	0.666991833040229
Demographics → Microbiome (Linear)	clr	RIAGENDR	Gender of the sample person	RSV_genus1233	Proteobacteria; Haemophilus	Proteobacteria	Haemophilus	0.0413366175081132	0.0633858867229871	0.518966626604662	0.570106549845148	0.0798563687341984	1071	101	101	68	0.652142292948667
Demographics → Microbiome (Linear)	clr	RIAGENDR	Gender of the sample person	RSV_genus1237	Proteobacteria; Pasteurella	Proteobacteria	Pasteurella	0.0035091632557688	0.00546280908543461	0.525206641966683	0.575210516314096	0.0805712951430636	1071	101	101	68	0.642373401831892
Demographics → Microbiome (Linear)	clr	RIAGENDR	Gender of the sample person	RSV_genus1073	Proteobacteria; Azospira	Proteobacteria	Azospira	0.0036292992890246	0.00570150479582245	0.528944746334302	0.578599302424193	0.0810459715930057	1071	101	101	68	0.636551124482755
Demographics → Microbiome (Linear)	clr	RIAGENDR	Gender of the sample person	RSV_genus640	Firmicutes; unclassified	Firmicutes	NA	0.00435006419341454	0.0069344890467147	0.534907807251239	0.584029275044513	0.0818065625665749	1071	101	101	68	0.627308539116581
Demographics → Microbiome (Linear)	clr	RIAGENDR	Gender of the sample person	RSV_genus518	Firmicutes; Tetragenococcus	Firmicutes	Tetragenococcus	0.00275897421370915	0.00459287925909286	0.552266538020712	0.600328412401242	0.0840896268870283	1071	101	101	68	0.600706889528394
Demographics → Microbiome (Linear)	clr	RIAGENDR	Gender of the sample person	RSV_genus256	Bacteroidetes; Alloprevotella	Bacteroidetes	Alloprevotella	-0.0346361491972474	0.0581821754895354	0.555826484725172	0.603338020712141	0.0845111908755248	1071	101	101	68	-0.595305158423941
Demographics → Microbiome (Linear)	clr	RIAGENDR	Gender of the sample person	RSV_genus722	Firmicutes; Phascolarctobacterium	Firmicutes	Phascolarctobacterium	0.0152223888469498	0.0256718760632192	0.557375852971479	0.604645573027393	0.0846943432702032	1071	101	101	68	0.592959735761554
Demographics → Microbiome (Linear)	clr	RIAGENDR	Gender of the sample person	RSV_genus511	Firmicutes; Granulicatella	Firmicutes	Granulicatella	0.0312230787090821	0.0529272826625904	0.559384446611456	0.606374399816114	0.0849365047215235	1071	101	101	68	0.589924083352779
Demographics → Microbiome (Linear)	clr	RIAGENDR	Gender of the sample person	RSV_genus53	Actinobacteria; Corynebacterium_1	Actinobacteria	Corynebacterium_1	0.00974518830111983	0.0166009174652239	0.561304718005343	0.608192822963219	0.08519121617746	1071	101	101	68	0.58702709181793
Demographics → Microbiome (Linear)	clr	RIAGENDR	Gender of the sample person	RSV_genus1279	Proteobacteria; Pseudoxanthomonas	Proteobacteria	Pseudoxanthomonas	0.00276630432652699	0.00473327974059088	0.563024312415359	0.609626932828276	0.0853920958309571	1071	101	101	68	0.584437108756571
Demographics → Microbiome (Linear)	clr	RIAGENDR	Gender of the sample person	RSV_genus667	Firmicutes; Ruminiclostridium	Firmicutes	Ruminiclostridium	0.00432822160708439	0.00749903970915269	0.567863330955664	0.614350353792072	0.0860537182000988	1071	101	101	68	0.577170114435016
Demographics → Microbiome (Linear)	clr	RIAGENDR	Gender of the sample person	RSV_genus602	Firmicutes; Incertae_Sedis	Firmicutes	Incertae_Sedis	0.00750296912818003	0.0133712398691179	0.578619269041745	0.624687759156151	0.0875017065712779	1071	101	101	68	0.56112740490946
Demographics → Microbiome (Linear)	clr	RIAGENDR	Gender of the sample person	RSV_genus1244	Proteobacteria; Psychrobacter	Proteobacteria	Psychrobacter	0.00282050434483441	0.00516510840743021	0.588805848172626	0.634463174156888	0.0888709754299512	1071	101	101	68	0.546068760294944
Demographics → Microbiome (Linear)	clr	RIAGENDR	Gender of the sample person	RSV_genus659	Firmicutes; Fastidiosipila	Firmicutes	Fastidiosipila	-0.00370419437205129	0.00713796539056467	0.607371370512368	0.651944652018325	0.0913196533876082	1071	101	101	68	-0.518942607503769
Demographics → Microbiome (Linear)	clr	RIAGENDR	Gender of the sample person	RSV_genus1299	Saccharibacteria; Candidatus_Saccharimonas	Saccharibacteria	Candidatus_Saccharimonas	-0.0133694996508991	0.0260447881023321	0.611248553688476	0.655544580457982	0.0918239051155914	1071	101	101	68	-0.513327257582947
Demographics → Microbiome (Linear)	clr	RIAGENDR	Gender of the sample person	RSV_genus320	Bacteroidetes; Chryseobacterium	Bacteroidetes	Chryseobacterium	0.00469354119659841	0.00927408742653556	0.616261105411919	0.659750381881987	0.0924130231136733	1071	101	101	68	0.506091972259069
Demographics → Microbiome (Linear)	clr	RIAGENDR	Gender of the sample person	RSV_genus170	Actinobacteria; Propionibacterium	Actinobacteria	Propionibacterium	0.00436528426762171	0.00903188558386353	0.632159743160685	0.674711546211973	0.0945086739279866	1071	101	101	68	0.483319261198434
Demographics → Microbiome (Linear)	clr	RIAGENDR	Gender of the sample person	RSV_genus854	Proteobacteria; Aminobacter	Proteobacteria	Aminobacter	0.00303653328923923	0.00632277216773711	0.634314004896303	0.676640188799664	0.094778824119527	1071	101	101	68	0.480253472477404
Demographics → Microbiome (Linear)	clr	RIAGENDR	Gender of the sample person	RSV_genus1054	Proteobacteria; Alysiella	Proteobacteria	Alysiella	-0.0151197409570968	0.031751671606768	0.637176265549395	0.679115119055533	0.0951254943045262	1071	101	101	68	-0.476187242811933
Demographics → Microbiome (Linear)	clr	RIAGENDR	Gender of the sample person	RSV_genus254	Bacteroidetes; Proteiniphilum	Bacteroidetes	Proteiniphilum	0.00172691187923678	0.00368424893107257	0.6424414059392	0.684144700993183	0.0958300014706007	1071	101	101	68	0.468728338270574
Demographics → Microbiome (Linear)	clr	RIAGENDR	Gender of the sample person	RSV_genus261	Bacteroidetes; Prevotella_2	Bacteroidetes	Prevotella_2	0.0273079033152739	0.0586393553896917	0.644589841100824	0.686302081405111	0.096132191588784	1071	101	101	68	0.465692419942161
Demographics → Microbiome (Linear)	clr	RIAGENDR	Gender of the sample person	RSV_genus720	Firmicutes; Acidaminococcus	Firmicutes	Acidaminococcus	0.00238107194809198	0.00520520165714372	0.650444924378374	0.691366303341023	0.0968415508732474	1071	101	101	68	0.457440864913303
Demographics → Microbiome (Linear)	clr	RIAGENDR	Gender of the sample person	RSV_genus1137	Proteobacteria; Rs-M59_termite_group	Proteobacteria	Rs-M59_termite_group	-0.00346235506111008	0.00766464588475113	0.654510079434061	0.695181591849987	0.097375968669503	1071	101	101	68	-0.451730596973627
Demographics → Microbiome (Linear)	clr	RIAGENDR	Gender of the sample person	RSV_genus1210	Proteobacteria; unclassified	Proteobacteria	NA	0.00928258236600999	0.0206818549998587	0.656581034546877	0.697001307678486	0.0976308611948241	1071	101	101	68	0.44882735934825
Demographics → Microbiome (Linear)	clr	RIAGENDR	Gender of the sample person	RSV_genus673	Firmicutes; Ruminococcaceae_UCG-002	Firmicutes	Ruminococcaceae_UCG-002	0.01149015618148	0.0264531581146147	0.666942975786694	0.706675062918933	0.0989858902954989	1071	101	101	68	0.43435857948212
Demographics → Microbiome (Linear)	clr	RIAGENDR	Gender of the sample person	RSV_genus1292	Proteobacteria; unclassified	Proteobacteria	NA	-0.0046983349322596	0.0110034102554777	0.672246634053838	0.711265394232049	0.0996288704367583	1071	101	101	68	-0.426988980977118
Demographics → Microbiome (Linear)	clr	RIAGENDR	Gender of the sample person	RSV_genus1332	Verrucomicrobia; unclassified	Verrucomicrobia	NA	-0.00230425029040303	0.00539654464469495	0.672248612042893	0.711265394232049	0.0996288704367583	1071	101	101	68	-0.426986236955942
Demographics → Microbiome (Linear)	clr	RIAGENDR	Gender of the sample person	RSV_genus349	Bacteroidetes; unclassified	Bacteroidetes	NA	0.00322661180626054	0.00831845336864086	0.700668725451375	0.737596940887254	0.103317201503312	1071	101	101	68	0.387886024392985
Demographics → Microbiome (Linear)	clr	RIAGENDR	Gender of the sample person	RSV_genus389	Chlorobi; unclassified	Chlorobi	NA	0.00118570894936349	0.00316301323638085	0.710232518537407	0.746320790795764	0.104539174791051	1071	101	101	68	0.374866894556592
Demographics → Microbiome (Linear)	clr	RIAGENDR	Gender of the sample person	RSV_genus708	Firmicutes; Erysipelotrichaceae_UCG-004	Firmicutes	Erysipelotrichaceae_UCG-004	0.00204128742135124	0.00544973321396621	0.710453769553598	0.746463828210499	0.104559210429191	1071	101	101	68	0.374566486322663
Demographics → Microbiome (Linear)	clr	RIAGENDR	Gender of the sample person	RSV_genus616	Firmicutes; Lachnospiraceae_UCG-001	Firmicutes	Lachnospiraceae_UCG-001	0.00246427515416511	0.00697526851358657	0.726189769722041	0.76076403773091	0.106562279512941	1071	101	101	68	0.353287497013935
Demographics → Microbiome (Linear)	clr	RIAGENDR	Gender of the sample person	RSV_genus1255	Proteobacteria; unclassified	Proteobacteria	NA	-0.00222181225450176	0.00658195365195299	0.737898242874905	0.771233177501472	0.108028720279277	1071	101	101	68	-0.337561212367775
Demographics → Microbiome (Linear)	clr	RIAGENDR	Gender of the sample person	RSV_genus242	Bacteroidetes; Barnesiella	Bacteroidetes	Barnesiella	0.00212921948635509	0.00686265024301688	0.758373502912386	0.78971534472861	0.110617567507042	1071	101	101	68	0.310261984941123
Demographics → Microbiome (Linear)	clr	RIAGENDR	Gender of the sample person	RSV_genus1063	Proteobacteria; Neisseria	Proteobacteria	Neisseria	-0.0262481085833856	0.0849258724900406	0.759271097035505	0.790415364401736	0.110715621158861	1071	101	101	68	-0.309070814509015
Demographics → Microbiome (Linear)	clr	RIAGENDR	Gender of the sample person	RSV_genus1228	Proteobacteria; Actinobacillus	Proteobacteria	Actinobacillus	-0.0253910414273276	0.0850939106012265	0.767335719559406	0.797579807605103	0.11171916412531	1071	101	101	68	-0.298388465730727
Demographics → Microbiome (Linear)	clr	RIAGENDR	Gender of the sample person	RSV_genus833	Proteobacteria; Devosia	Proteobacteria	Devosia	0.00227599802242924	0.00765699538261553	0.768201111489659	0.798384668258513	0.111831903137229	1071	101	101	68	0.29724427255065
Demographics → Microbiome (Linear)	clr	RIAGENDR	Gender of the sample person	RSV_genus512	Firmicutes; Marinilactibacillus	Firmicutes	Marinilactibacillus	0.0016083703975596	0.00556060446924776	0.774260534988654	0.803872298981471	0.112600570437418	1071	101	101	68	0.289243805498934
Demographics → Microbiome (Linear)	clr	RIAGENDR	Gender of the sample person	RSV_genus561	Firmicutes; Anaerococcus	Firmicutes	Anaerococcus	0.00386145352098133	0.0134957579951199	0.776627737179491	0.806091419680204	0.112911408684816	1071	101	101	68	0.286123500612388
Demographics → Microbiome (Linear)	clr	RIAGENDR	Gender of the sample person	RSV_genus943	Proteobacteria; unclassified	Proteobacteria	NA	0.0127989134015955	0.0487197669787715	0.794462169726272	0.821846259812086	0.1151182318186	1071	101	101	68	0.262704733525763
Demographics → Microbiome (Linear)	clr	RIAGENDR	Gender of the sample person	RSV_genus795	Proteobacteria; Brevundimonas	Proteobacteria	Brevundimonas	0.00330861903160597	0.0128503839891371	0.798462644743406	0.825627323164216	0.115647855604429	1071	101	101	68	0.257472386381829
Demographics → Microbiome (Linear)	clr	RIAGENDR	Gender of the sample person	RSV_genus46	Actinobacteria; Gardnerella	Actinobacteria	Gardnerella	-0.0051483075044539	0.0200088367975056	0.798593248163024	0.825713683924	0.115659952389985	1071	101	101	68	-0.257301689076484
Demographics → Microbiome (Linear)	clr	RIAGENDR	Gender of the sample person	RSV_genus608	Firmicutes; Lachnospira	Firmicutes	Lachnospira	0.00152456763682763	0.00631863692980512	0.810876652726915	0.836620516477337	0.11718770197002	1071	101	101	68	0.241281094920365
Demographics → Microbiome (Linear)	clr	RIAGENDR	Gender of the sample person	RSV_genus1218	Proteobacteria; Marinomonas	Proteobacteria	Marinomonas	0.0014787618156192	0.00635788481684578	0.817563278883268	0.842496604875771	0.118010781589063	1071	101	101	68	0.232587072307616
Demographics → Microbiome (Linear)	clr	RIAGENDR	Gender of the sample person	RSV_genus243	Bacteroidetes; Butyricimonas	Bacteroidetes	Butyricimonas	0.00148141881906475	0.00642166084291758	0.819023492642045	0.843852593294374	0.118200718559941	1071	101	101	68	0.230690915528278
Demographics → Microbiome (Linear)	clr	RIAGENDR	Gender of the sample person	RSV_genus1162	Proteobacteria; unclassified	Proteobacteria	NA	0.00359501295209406	0.0167090097010648	0.831012525631144	0.854161794502301	0.119644756298569	1071	101	101	68	0.215154160324951
Demographics → Microbiome (Linear)	clr	RIAGENDR	Gender of the sample person	RSV_genus707	Firmicutes; Erysipelotrichaceae_UCG-003	Firmicutes	Erysipelotrichaceae_UCG-003	-0.00137965605477791	0.0067274419954772	0.838809476654088	0.860950590663862	0.120595681366323	1071	101	101	68	-0.205078848053308
Demographics → Microbiome (Linear)	clr	RIAGENDR	Gender of the sample person	RSV_genus39	Actinobacteria; unclassified	Actinobacteria	NA	-0.00890887787046197	0.0469840313281053	0.850808463581714	0.870921551823052	0.121992340905104	1071	101	101	68	-0.189615016392448
Demographics → Microbiome (Linear)	clr	RIAGENDR	Gender of the sample person	RSV_genus1201	Proteobacteria; Coxiella	Proteobacteria	Coxiella	0.00166084720372793	0.00896807101380552	0.854244461124279	0.873673827184726	0.122377859570342	1071	101	101	68	0.185195590129829
Demographics → Microbiome (Linear)	clr	RIAGENDR	Gender of the sample person	RSV_genus687	Firmicutes; Subdoligranulum	Firmicutes	Subdoligranulum	-0.00210918607957845	0.0122019449284444	0.863852900538715	0.88226593190539	0.12358137895275	1071	101	101	68	-0.172856548029622
Demographics → Microbiome (Linear)	clr	RIAGENDR	Gender of the sample person	RSV_genus1229	Proteobacteria; Aggregatibacter	Proteobacteria	Aggregatibacter	-0.0133014433290684	0.0856790345740121	0.877601466143119	0.894276403936774	0.125263718304	1071	101	101	68	-0.155247353045023
Demographics → Microbiome (Linear)	clr	RIAGENDR	Gender of the sample person	RSV_genus135	Actinobacteria; Rothia	Actinobacteria	Rothia	0.00608614607551851	0.0416992149212351	0.884873654675522	0.900692395498556	0.126162423621615	1071	101	101	68	0.145953493057711
Demographics → Microbiome (Linear)	clr	RIAGENDR	Gender of the sample person	RSV_genus535	Firmicutes; Christensenellaceae_R-7_group	Firmicutes	Christensenellaceae_R-7_group	0.00423316442338001	0.0291330556920002	0.885381852187957	0.901157373291945	0.126227554320661	1071	101	101	68	0.145304511415959
Demographics → Microbiome (Linear)	clr	RIAGENDR	Gender of the sample person	RSV_genus993	Proteobacteria; Lautropia	Proteobacteria	Lautropia	0.00943167635135066	0.0689283360520403	0.892020021567141	0.906703478712279	0.127004412330108	1071	101	101	68	0.136833077534758
Demographics → Microbiome (Linear)	clr	RIAGENDR	Gender of the sample person	RSV_genus1310	Synergistetes; Jonquetella	Synergistetes	Jonquetella	-0.000639926811762577	0.00504310530805123	0.899820332384292	0.913890610356364	0.128011133327906	1071	101	101	68	-0.126891423572089
Demographics → Microbiome (Linear)	clr	RIAGENDR	Gender of the sample person	RSV_genus736	Firmicutes; Selenomonas_3	Firmicutes	Selenomonas_3	-0.00744479381307494	0.0654688329858984	0.910174115685843	0.922696310005354	0.129244571530507	1071	101	101	68	-0.113715083552482
Demographics → Microbiome (Linear)	clr	RIAGENDR	Gender of the sample person	RSV_genus259	Bacteroidetes; Prevotella	Bacteroidetes	Prevotella	-0.00367110998562683	0.0505130661271763	0.942515963852868	0.951139513067542	0.133228688030015	1071	101	101	68	-0.0726764432866559
Demographics → Microbiome (Linear)	clr	RIAGENDR	Gender of the sample person	RSV_genus605	Firmicutes; Lachnoclostridium	Firmicutes	Lachnoclostridium	-0.00117237104439407	0.0199392357872269	0.95347929604692	0.960434601652776	0.134530676266567	1071	101	101	68	-0.0587971904693103
Demographics → Microbiome (Linear)	clr	RIAGENDR	Gender of the sample person	RSV_genus966	Proteobacteria; Novosphingobium	Proteobacteria	Novosphingobium	-5.06942991925909e-05	0.00417499788920188	0.990387429330588	0.991518202213309	0.138884640395944	1071	101	101	68	-0.0121423532509335
Demographics → Microbiome (Linear)	clr	RIDAGEYR	Age at screening	RSV_genus750	Fusobacteria; Streptobacillus	Fusobacteria	Streptobacillus	-0.0292580575898748	0.00130515814737432	3.92078790838789e-21	4.04515491626151e-17	5.66615806585062e-18	1132	108	108	64	-22.4172508509681
Demographics → Microbiome (Linear)	clr	RIDAGEYR	Age at screening	RSV_genus1228	Proteobacteria; Actinobacillus	Proteobacteria	Actinobacillus	-0.0452816862283622	0.00212851270114071	1.89016967651592e-20	1.10493018723532e-16	1.54770564346923e-17	1132	108	108	64	-21.2738623566094
Demographics → Microbiome (Linear)	clr	RIDAGEYR	Age at screening	RSV_genus318	Bacteroidetes; Bergeyella	Bacteroidetes	Bergeyella	-0.0217134117172478	0.00127046375249546	1.19864984797461e-17	4.20414447678615e-14	5.88885904996651e-15	1132	108	108	64	-17.0909336646544
Demographics → Microbiome (Linear)	clr	RIDAGEYR	Age at screening	RSV_genus993	Proteobacteria; Lautropia	Proteobacteria	Lautropia	-0.0275175726094526	0.00166484986255849	3.14586344533423e-17	7.88128674868947e-14	1.10395318361848e-14	1132	108	108	64	-16.5285610602535
Demographics → Microbiome (Linear)	clr	RIDAGEYR	Age at screening	RSV_genus649	Firmicutes; Peptoclostridium	Firmicutes	Peptoclostridium	-0.0230831935535111	0.00145580544174211	1.0329935360771e-16	2.01284529357601e-13	2.81944692640984e-14	1132	108	108	64	-15.8559604818404
Demographics → Microbiome (Linear)	clr	RIDAGEYR	Age at screening	RSV_genus609	Firmicutes; Lachnospiraceae_AC2044_group	Firmicutes	Lachnospiraceae_AC2044_group	-0.0128964591263188	0.000856567152282867	4.47698886764368e-16	6.54274614765559e-13	9.16460175809868e-14	1132	108	108	64	-15.0559814159905
Demographics → Microbiome (Linear)	clr	RIDAGEYR	Age at screening	RSV_genus751	Fusobacteria; unclassified	Fusobacteria	NA	-0.0216214421472497	0.00157746576727525	6.10703200285767e-15	5.94994556856194e-12	8.33424992925533e-13	1132	108	108	64	-13.7064414301658
Demographics → Microbiome (Linear)	clr	RIDAGEYR	Age at screening	RSV_genus256	Bacteroidetes; Alloprevotella	Bacteroidetes	Alloprevotella	-0.0213222542120501	0.00160379971806315	1.40639884978802e-14	1.12109166494239e-11	1.57034346307358e-12	1132	108	108	64	-13.2948359897458
Demographics → Microbiome (Linear)	clr	RIDAGEYR	Age at screening	RSV_genus1064	Proteobacteria; Simonsiella	Proteobacteria	Simonsiella	-0.00728207737435738	0.000564404549120729	3.170272933985e-14	2.2238830577318e-11	3.11505323922703e-12	1132	108	108	64	-12.9022301214651
Demographics → Microbiome (Linear)	clr	RIDAGEYR	Age at screening	RSV_genus499	Firmicutes; Abiotrophia	Firmicutes	Abiotrophia	-0.0262177840729569	0.00205348135201788	4.2068812140393e-14	2.71810229132382e-11	3.80731950706726e-12	1132	108	108	64	-12.767480964555
Demographics → Microbiome (Linear)	clr	RIDAGEYR	Age at screening	RSV_genus44	Actinobacteria; Alloscardovia	Actinobacteria	Alloscardovia	0.0242714282188661	0.00206624683726923	3.83927386452258e-13	1.92369559320379e-10	2.69457252622269e-11	1132	108	108	64	11.7466257085448
Demographics → Microbiome (Linear)	clr	RIDAGEYR	Age at screening	RSV_genus1229	Proteobacteria; Aggregatibacter	Proteobacteria	Aggregatibacter	-0.0238176870955986	0.00219856754036851	3.08722108082461e-12	1.06158031557688e-09	1.48698430398144e-10	1132	108	108	64	-10.8332751476929
Demographics → Microbiome (Linear)	clr	RIDAGEYR	Age at screening	RSV_genus1090	Proteobacteria; Desulfobulbus	Proteobacteria	Desulfobulbus	0.00851127437117796	0.000796246001923024	4.32974706842773e-12	1.43265611960409e-09	2.00676023433664e-10	1132	108	108	64	10.689252254482
Demographics → Microbiome (Linear)	clr	RIDAGEYR	Age at screening	RSV_genus261	Bacteroidetes; Prevotella_2	Bacteroidetes	Prevotella_2	-0.0186411025639	0.00174948505290764	4.6921046756627e-12	1.49609890358358e-09	2.09562626038679e-10	1132	108	108	64	-10.6551939571696
Demographics → Microbiome (Linear)	clr	RIDAGEYR	Age at screening	RSV_genus45	Actinobacteria; Bifidobacterium	Actinobacteria	Bifidobacterium	0.0174256199283311	0.00165783255009733	6.60347425192781e-12	1.99664013717341e-09	2.7967479248735e-10	1132	108	108	64	10.511085650543
Demographics → Microbiome (Linear)	clr	RIDAGEYR	Age at screening	RSV_genus374	Bacteroidetes; unclassified	Bacteroidetes	NA	-0.0151827413399717	0.00146714687099991	9.74129407179356e-12	2.80054219896793e-09	3.92279531882612e-10	1132	108	108	64	-10.3484808781443
Demographics → Microbiome (Linear)	clr	RIDAGEYR	Age at screening	RSV_genus49	Actinobacteria; Parascardovia	Actinobacteria	Parascardovia	0.0107241425253489	0.00104715455848909	1.26125393935466e-11	3.56751779588108e-09	4.99711881316003e-10	1132	108	108	64	10.2412222134834
Demographics → Microbiome (Linear)	clr	RIDAGEYR	Age at screening	RSV_genus644	Firmicutes; Peptococcus	Firmicutes	Peptococcus	-0.0193130462299465	0.00197200636356051	3.76701724051872e-11	9.17530296485789e-09	1.2852095402319e-09	1132	108	108	64	-9.79360238730482
Demographics → Microbiome (Linear)	clr	RIDAGEYR	Age at screening	RSV_genus650	Firmicutes; Peptostreptococcus	Firmicutes	Peptostreptococcus	-0.0202910874617892	0.00208900768971069	4.59712482895838e-11	1.07493037500591e-08	1.50568409384838e-09	1132	108	108	64	-9.71326604575561
Demographics → Microbiome (Linear)	clr	RIDAGEYR	Age at screening	RSV_genus766	unclassified	NA	NA	-0.0114158304070711	0.00119423666679254	6.75282606777986e-11	1.48030388438319e-08	2.07350174913933e-09	1132	108	108	64	-9.55910224874568
Demographics → Microbiome (Linear)	clr	RIDAGEYR	Age at screening	RSV_genus560	Firmicutes; Pseudoramibacter	Firmicutes	Pseudoramibacter	0.00822102551200152	0.000880881276300776	1.19443380857571e-10	2.32742063344358e-08	3.26008112613924e-09	1132	108	108	64	9.33272818162894
Demographics → Microbiome (Linear)	clr	RIDAGEYR	Age at screening	RSV_genus379	Candidate_division_SR1; unclassified	Candidate_division_SR1	NA	-0.0228182306701354	0.00252471730017946	2.53554681416882e-10	4.53733515102843e-08	6.35556825280438e-09	1132	108	108	64	-9.03793492780894
Demographics → Microbiome (Linear)	clr	RIDAGEYR	Age at screening	RSV_genus519	Firmicutes; Lactobacillus	Firmicutes	Lactobacillus	0.0178411001398805	0.00198903803148766	3.02294074430408e-10	5.09743383008275e-08	7.14011364443772e-09	1132	108	108	64	8.96971292526599
Demographics → Microbiome (Linear)	clr	RIDAGEYR	Age at screening	RSV_genus1241	Proteobacteria; Moraxella	Proteobacteria	Moraxella	-0.0100443413395723	0.00114326575699178	4.8724612228789e-10	7.24138580217181e-08	1.01432052468419e-08	1132	108	108	64	-8.785657471279
Demographics → Microbiome (Linear)	clr	RIDAGEYR	Age at screening	RSV_genus233	Bacteroidetes; Phocaeicola	Bacteroidetes	Phocaeicola	0.00938357526450204	0.00108871820292957	7.53713148128292e-10	1.04077696682881e-07	1.45784448987153e-08	1132	108	108	64	8.61892015698126
Demographics → Microbiome (Linear)	clr	RIDAGEYR	Age at screening	RSV_genus340	Bacteroidetes; unclassified	Bacteroidetes	NA	-0.0127146867063559	0.00148484405172263	8.73212200141973e-10	1.18709475611549e-07	1.66279578076309e-08	1132	108	108	64	-8.56297783703614
Demographics → Microbiome (Linear)	clr	RIDAGEYR	Age at screening	RSV_genus52	Actinobacteria; Corynebacterium	Actinobacteria	Corynebacterium	-0.0131380702007949	0.00161413331968409	2.69565648795373e-09	3.11011367297661e-07	4.3564204681029e-08	1132	108	108	64	-8.13939594739681
Demographics → Microbiome (Linear)	clr	RIDAGEYR	Age at screening	RSV_genus253	Bacteroidetes; Porphyromonas	Bacteroidetes	Porphyromonas	-0.0153242580202658	0.00190534316278023	3.49695969853493e-09	3.8090796418141e-07	5.33548103415505e-08	1132	108	108	64	-8.04278112185578
Demographics → Microbiome (Linear)	clr	RIDAGEYR	Age at screening	RSV_genus51	Actinobacteria; Scardovia	Actinobacteria	Scardovia	-0.0150562210564393	0.0018827790151957	3.9595745917823e-09	4.15802752192133e-07	5.82426178207713e-08	1132	108	108	64	-7.99680734431509
Demographics → Microbiome (Linear)	clr	RIDAGEYR	Age at screening	RSV_genus135	Actinobacteria; Rothia	Actinobacteria	Rothia	0.00857740692705758	0.0010755848826581	4.20436601152566e-09	4.28674225256543e-07	6.00455599189863e-08	1132	108	108	64	7.97464436824382
Demographics → Microbiome (Linear)	clr	RIDAGEYR	Age at screening	RSV_genus38	Actinobacteria; Mobiluncus	Actinobacteria	Mobiluncus	-0.00669416286128009	0.000940498996753862	4.46796852922299e-08	9.7499630679017e-07	1.36570373749724e-07	1132	108	108	64	-7.11767145354225
Demographics → Microbiome (Linear)	clr	RIDAGEYR	Age at screening	RSV_genus1311	Synergistetes; Pyramidobacter	Synergistetes	Pyramidobacter	0.00266410023518142	0.000381376327870644	6.47912552768319e-08	1.29560347068392e-06	1.8147868765294e-07	1132	108	108	64	6.98548924118077
Demographics → Microbiome (Linear)	clr	RIDAGEYR	Age at screening	RSV_genus469	Firmicutes; Oceanobacillus	Firmicutes	Oceanobacillus	0.000469130464088414	6.72074605102507e-05	6.57397070516673e-08	1.30862084060548e-06	1.83302065919138e-07	1132	108	108	64	6.98033314347387
Demographics → Microbiome (Linear)	clr	RIDAGEYR	Age at screening	RSV_genus792	Planctomycetes; unclassified	Planctomycetes	NA	0.000474578432351875	6.79879875761029e-05	6.57407173731781e-08	1.30862084060548e-06	1.83302065919138e-07	1132	108	108	64	6.98032769128004
Demographics → Microbiome (Linear)	clr	RIDAGEYR	Age at screening	RSV_genus1262	Proteobacteria; unclassified	Proteobacteria	NA	0.000486399023582858	7.0201676608239e-05	7.60711484083707e-08	1.45798877556022e-06	2.04224437174215e-07	1132	108	108	64	6.92859554191578
Demographics → Microbiome (Linear)	clr	RIDAGEYR	Age at screening	RSV_genus334	Bacteroidetes; NS5_marine_group	Bacteroidetes	NS5_marine_group	0.000460783603293674	6.685499669282e-05	8.42904730112886e-08	1.55764175468806e-06	2.18183099899378e-07	1132	108	108	64	6.89228368989151
Demographics → Microbiome (Linear)	clr	RIDAGEYR	Age at screening	RSV_genus689	Firmicutes; Pelospora	Firmicutes	Pelospora	0.00118309623007355	0.000171898379737626	8.66469360189738e-08	1.58946372067442e-06	2.22640488874025e-07	1132	108	108	64	6.88253276080523
Demographics → Microbiome (Linear)	clr	RIDAGEYR	Age at screening	RSV_genus952	Proteobacteria; unclassified	Proteobacteria	NA	0.000457994988318316	6.71920291868507e-05	1.04545223343751e-07	1.6761052438547e-06	2.34776601719346e-07	1132	108	108	64	6.8162101049918
Demographics → Microbiome (Linear)	clr	RIDAGEYR	Age at screening	RSV_genus824	Proteobacteria; Salinarimonas	Proteobacteria	Salinarimonas	0.000473215330423369	6.96747176284938e-05	1.12044020447157e-07	1.70417691811084e-06	2.38708677172598e-07	1132	108	108	64	6.79177966599818
Demographics → Microbiome (Linear)	clr	RIDAGEYR	Age at screening	RSV_genus8	Acidobacteria; unclassified	Acidobacteria	NA	0.000455668786210001	6.75031151063961e-05	1.26030690383627e-07	1.83419105166612e-06	2.56920109040322e-07	1132	108	108	64	6.75033715839323
Demographics → Microbiome (Linear)	clr	RIDAGEYR	Age at screening	RSV_genus53	Actinobacteria; Corynebacterium_1	Actinobacteria	Corynebacterium_1	0.00296375842048967	0.000440717193431042	1.35495393254945e-07	1.92803384373271e-06	2.70064923125253e-07	1132	108	108	64	6.72485318173412
Demographics → Microbiome (Linear)	clr	RIDAGEYR	Age at screening	RSV_genus1320	Tenericutes; unclassified	Tenericutes	NA	-0.00986581872475949	0.00148019926734355	1.6056114353885e-07	2.18614966944162e-06	3.06219906013174e-07	1132	108	108	64	-6.66519633026522
Demographics → Microbiome (Linear)	clr	RIDAGEYR	Age at screening	RSV_genus407	Chloroflexi; unclassified	Chloroflexi	NA	0.000481112562439591	7.34532253697909e-05	2.23079479769227e-07	2.85141751947007e-06	3.9940577583577e-07	1132	108	108	64	6.54991744770215
Demographics → Microbiome (Linear)	clr	RIDAGEYR	Age at screening	RSV_genus853	Proteobacteria; Aliihoeflea	Proteobacteria	Aliihoeflea	0.000471352630532756	7.23230636561495e-05	2.44866424099516e-07	3.08050393072684e-06	4.31494530006869e-07	1132	108	108	64	6.51732112419545
Demographics → Microbiome (Linear)	clr	RIDAGEYR	Age at screening	RSV_genus645	Firmicutes; Acetoanaerobium	Firmicutes	Acetoanaerobium	0.000444280526057866	6.90797925285499e-05	3.13158304275238e-07	3.7744722900858e-06	5.28700557914967e-07	1132	108	108	64	6.43141083370002
Demographics → Microbiome (Linear)	clr	RIDAGEYR	Age at screening	RSV_genus726	Firmicutes; Anaeroglobus	Firmicutes	Anaeroglobus	0.0131157942309334	0.00205798780876713	3.7016541687632e-07	4.32484404780815e-06	6.05792620859169e-07	1132	108	108	64	6.37311561082114
Demographics → Microbiome (Linear)	clr	RIDAGEYR	Age at screening	RSV_genus418	Chloroflexi; unclassified	Chloroflexi	NA	0.00045555289935727	7.16274281246022e-05	3.84334263479708e-07	4.46658050274595e-06	6.25646030036218e-07	1132	108	108	64	6.36003429530928
Demographics → Microbiome (Linear)	clr	RIDAGEYR	Age at screening	RSV_genus1294	Proteobacteria; unclassified	Proteobacteria	NA	0.000468767926895135	7.37585253608328e-05	3.89438610482935e-07	4.51393583082566e-06	6.32279219115855e-07	1132	108	108	64	6.35544060299312
Demographics → Microbiome (Linear)	clr	RIDAGEYR	Age at screening	RSV_genus476	Firmicutes; Exiguobacterium	Firmicutes	Exiguobacterium	0.000524781189416291	8.29940337402095e-05	4.27339371027075e-07	4.89500362488688e-06	6.85656417261615e-07	1132	108	108	64	6.32311945529696
Demographics → Microbiome (Linear)	clr	RIDAGEYR	Age at screening	RSV_genus61	Actinobacteria; Nocardia	Actinobacteria	Nocardia	0.000456266557651466	7.24590791448771e-05	4.60822075514538e-07	5.22408890696941e-06	7.31752284144952e-07	1132	108	108	64	6.29688595323151
Demographics → Microbiome (Linear)	clr	RIDAGEYR	Age at screening	RSV_genus1234	Proteobacteria; Mannheimia	Proteobacteria	Mannheimia	-0.0154870888940096	0.00246063973548894	4.64759927316519e-07	5.25838377119342e-06	7.36556058674302e-07	1132	108	108	64	-6.29392782317737
Demographics → Microbiome (Linear)	clr	RIDAGEYR	Age at screening	RSV_genus475	Firmicutes; Gemella	Firmicutes	Gemella	-0.00754223569554691	0.00119858022802781	4.66482830743882e-07	5.27114365940936e-06	7.38343370780532e-07	1132	108	108	64	-6.29264150966114
Demographics → Microbiome (Linear)	clr	RIDAGEYR	Age at screening	RSV_genus191	Actinobacteria; Actinomadura	Actinobacteria	Actinomadura	0.00045770276913693	7.28141317301398e-05	4.75610501848992e-07	5.36039933864125e-06	7.50845655545194e-07	1132	108	108	64	6.28590574743439
Demographics → Microbiome (Linear)	clr	RIDAGEYR	Age at screening	RSV_genus820	Proteobacteria; unclassified	Proteobacteria	NA	0.000513064009624104	8.17074052245693e-05	4.84759072060254e-07	5.43494539121778e-06	7.6128752305899e-07	1132	108	108	64	6.27928408953838
Demographics → Microbiome (Linear)	clr	RIDAGEYR	Age at screening	RSV_genus706	Firmicutes; Erysipelotrichaceae_UCG-001	Firmicutes	Erysipelotrichaceae_UCG-001	0.000444796916909508	7.08495951426444e-05	4.86491204989687e-07	5.44801804719294e-06	7.63118645392476e-07	1132	108	108	64	6.27804458182125
Demographics → Microbiome (Linear)	clr	RIDAGEYR	Age at screening	RSV_genus1043	Proteobacteria; Oxalicibacterium	Proteobacteria	Oxalicibacterium	0.000444895263342631	7.09815094831291e-05	5.01102048092061e-07	5.57249626974666e-06	7.80554647210604e-07	1132	108	108	64	6.26776278191681
Demographics → Microbiome (Linear)	clr	RIDAGEYR	Age at screening	RSV_genus556	Firmicutes; Acetobacterium	Firmicutes	Acetobacterium	0.000465149055932504	7.42926334035038e-05	5.10895634867058e-07	5.66344927222731e-06	7.93294680640408e-07	1132	108	108	64	6.26103874129957
Demographics → Microbiome (Linear)	clr	RIDAGEYR	Age at screening	RSV_genus376	Bacteroidetes; unclassified	Bacteroidetes	NA	0.000461154276567769	7.3870351311535e-05	5.38517636647616e-07	5.92470752439726e-06	8.29889831714893e-07	1132	108	108	64	6.24275190763521
Demographics → Microbiome (Linear)	clr	RIDAGEYR	Age at screening	RSV_genus392	Chlorobi; unclassified	Chlorobi	NA	0.000452983670010709	7.25693905467314e-05	5.39566542579155e-07	5.93252567850196e-06	8.30984941738055e-07	1132	108	108	64	6.24207626105126
Demographics → Microbiome (Linear)	clr	RIDAGEYR	Age at screening	RSV_genus862	Proteobacteria; unclassified	Proteobacteria	NA	0.00045734119428846	7.32795620998582e-05	5.41168309959354e-07	5.94640892967242e-06	8.32929606336276e-07	1132	108	108	64	6.24104704208303
Demographics → Microbiome (Linear)	clr	RIDAGEYR	Age at screening	RSV_genus113	Actinobacteria; Clavibacter	Actinobacteria	Clavibacter	0.000457559519496686	7.33834355865573e-05	5.50378376708474e-07	6.04004104651847e-06	8.46044910572391e-07	1132	108	108	64	6.23518803445752
Demographics → Microbiome (Linear)	clr	RIDAGEYR	Age at screening	RSV_genus768	Nitrospirae; Nitrospira	Nitrospirae	Nitrospira	0.000459558550242092	7.37259267822756e-05	5.53320760058499e-07	6.06095325992872e-06	8.48974140951504e-07	1132	108	108	64	6.23333704029577
Demographics → Microbiome (Linear)	clr	RIDAGEYR	Age at screening	RSV_genus1304	Spirochaetae; Sphaerochaeta	Spirochaetae	Sphaerochaeta	0.000494670652609589	7.94107597970652e-05	5.59849978305663e-07	6.11338049162292e-06	8.5631776530913e-07	1132	108	108	64	6.22926482347888
Demographics → Microbiome (Linear)	clr	RIDAGEYR	Age at screening	RSV_genus185	Actinobacteria; Streptacidiphilus	Actinobacteria	Streptacidiphilus	0.000453404066529642	7.30105831214659e-05	5.91611853554711e-07	6.41616187899375e-06	8.98729174408543e-07	1132	108	108	64	6.21011430322813
Demographics → Microbiome (Linear)	clr	RIDAGEYR	Age at screening	RSV_genus217	Actinobacteria; Conexibacter	Actinobacteria	Conexibacter	0.000455331794170164	7.33572153104812e-05	5.96862620136921e-07	6.45019709548934e-06	9.03496579377242e-07	1132	108	108	64	6.20704851244683
Demographics → Microbiome (Linear)	clr	RIDAGEYR	Age at screening	RSV_genus119	Actinobacteria; Leifsonia	Actinobacteria	Leifsonia	0.000453767592983568	7.31250033123434e-05	5.99759840904642e-07	6.47352291337238e-06	9.06763889872799e-07	1132	108	108	64	6.20536851185308
Demographics → Microbiome (Linear)	clr	RIDAGEYR	Age at screening	RSV_genus293	Bacteroidetes; Larkinella	Bacteroidetes	Larkinella	0.000464624858782606	7.48752517550194e-05	5.99844599089361e-07	6.47352291337238e-06	9.06763889872799e-07	1132	108	108	64	6.20531948664145
Demographics → Microbiome (Linear)	clr	RIDAGEYR	Age at screening	RSV_genus1235	Proteobacteria; unclassified	Proteobacteria	NA	-0.00815603567806823	0.00131484865425401	6.03829492126173e-07	6.50451953526824e-06	9.11105670665008e-07	1132	108	108	64	-6.20302241758433
Demographics → Microbiome (Linear)	clr	RIDAGEYR	Age at screening	RSV_genus1025	Proteobacteria; Roseateles	Proteobacteria	Roseateles	0.000449809285250724	7.25272645739812e-05	6.05727502453207e-07	6.51296334182826e-06	9.12288417522346e-07	1132	108	108	64	6.20193368511642
Demographics → Microbiome (Linear)	clr	RIDAGEYR	Age at screening	RSV_genus889	Proteobacteria; Maribius	Proteobacteria	Maribius	0.000452512088018623	7.31032726895859e-05	6.26860037277859e-07	6.69095829199137e-06	9.37220652342156e-07	1132	108	108	64	6.19003871331586
Demographics → Microbiome (Linear)	clr	RIDAGEYR	Age at screening	RSV_genus161	Actinobacteria; Kribbella	Actinobacteria	Kribbella	0.000474418735914283	7.67257148942748e-05	6.39145057791642e-07	6.79314356272244e-06	9.51534020011622e-07	1132	108	108	64	6.18330811994407
Demographics → Microbiome (Linear)	clr	RIDAGEYR	Age at screening	RSV_genus1005	Proteobacteria; Caenimonas	Proteobacteria	Caenimonas	0.000451712152514615	7.31585437924654e-05	6.55725685415066e-07	6.94411916976088e-06	9.72681582250305e-07	1132	108	108	64	6.17442788085042
Demographics → Microbiome (Linear)	clr	RIDAGEYR	Age at screening	RSV_genus67	Actinobacteria; Fodinicola	Actinobacteria	Fodinicola	0.000450097743741653	7.30080031682545e-05	6.73712772173678e-07	7.08752302676052e-06	9.92768548950793e-07	1132	108	108	64	6.16504662789306
Demographics → Microbiome (Linear)	clr	RIDAGEYR	Age at screening	RSV_genus163	Actinobacteria; Mumia	Actinobacteria	Mumia	0.000447133943248256	7.25735544882745e-05	6.81400042367262e-07	7.15443166707928e-06	1.00214062344152e-06	1132	108	108	64	6.16111400910503
Demographics → Microbiome (Linear)	clr	RIDAGEYR	Age at screening	RSV_genus317	Bacteroidetes; Aquimarina	Bacteroidetes	Aquimarina	0.000472635289550176	7.68071721261116e-05	6.96473907376049e-07	7.28328140349062e-06	1.02018895504719e-06	1132	108	108	64	6.15353067255418
Demographics → Microbiome (Linear)	clr	RIDAGEYR	Age at screening	RSV_genus219	Actinobacteria; unclassified	Actinobacteria	NA	0.000450123112058395	7.3180393931781e-05	7.0184129616574e-07	7.32194575303901e-06	1.02560477522193e-06	1132	108	108	64	6.15087030657421
Demographics → Microbiome (Linear)	clr	RIDAGEYR	Age at screening	RSV_genus176	Actinobacteria; Lentzea	Actinobacteria	Lentzea	0.000448684796234103	7.29736163748599e-05	7.06476494069854e-07	7.36154383630602e-06	1.03115138600792e-06	1132	108	108	64	6.14858929190577
Demographics → Microbiome (Linear)	clr	RIDAGEYR	Age at screening	RSV_genus532	Firmicutes; unclassified	Firmicutes	NA	0.000446414869706123	7.26487819453155e-05	7.14170139672558e-07	7.41966927691804e-06	1.03929317392391e-06	1132	108	108	64	6.14483626225352
Demographics → Microbiome (Linear)	clr	RIDAGEYR	Age at screening	RSV_genus189	Actinobacteria; unclassified	Actinobacteria	NA	0.000448317512249869	7.29716695285886e-05	7.16474508737894e-07	7.43480086374938e-06	1.04141269627962e-06	1132	108	108	64	6.14372009227813
Demographics → Microbiome (Linear)	clr	RIDAGEYR	Age at screening	RSV_genus946	Proteobacteria; Rickettsia	Proteobacteria	Rickettsia	0.00044553318113989	7.2557973705167e-05	7.23425126584726e-07	7.50248754873822e-06	1.05089375359484e-06	1132	108	108	64	6.14037518399115
Demographics → Microbiome (Linear)	clr	RIDAGEYR	Age at screening	RSV_genus871	Proteobacteria; Rhizomicrobium	Proteobacteria	Rhizomicrobium	0.000439929588351958	7.17306871414193e-05	7.38834306123309e-07	7.63134719346688e-06	1.06894347308535e-06	1132	108	108	64	6.13307366601163
Demographics → Microbiome (Linear)	clr	RIDAGEYR	Age at screening	RSV_genus574	Firmicutes; Fusibacter	Firmicutes	Fusibacter	0.00045601442228428	7.43751546044971e-05	7.42683694951513e-07	7.65693354401215e-06	1.07252742251421e-06	1132	108	108	64	6.13127360486464
Demographics → Microbiome (Linear)	clr	RIDAGEYR	Age at screening	RSV_genus175	Actinobacteria; Crossiella	Actinobacteria	Crossiella	0.000444476778805841	7.25673272949291e-05	7.56201071845367e-07	7.77344560196495e-06	1.08884758207805e-06	1132	108	108	64	6.12502617051601
Demographics → Microbiome (Linear)	clr	RIDAGEYR	Age at screening	RSV_genus1223	Proteobacteria; Pseudospirillum	Proteobacteria	Pseudospirillum	0.000481495863975204	7.86198435680201e-05	7.57667034181344e-07	7.78395241853441e-06	1.09031930033566e-06	1132	108	108	64	6.12435540600669
Demographics → Microbiome (Linear)	clr	RIDAGEYR	Age at screening	RSV_genus799	Proteobacteria; Hirschia	Proteobacteria	Hirschia	0.000443119919595785	7.23785566494996e-05	7.62277876949011e-07	7.82215747691914e-06	1.09567078635299e-06	1132	108	108	64	6.12225416074042
Demographics → Microbiome (Linear)	clr	RIDAGEYR	Age at screening	RSV_genus1111	Proteobacteria; Corallococcus	Proteobacteria	Corallococcus	0.000446358318047674	7.2992367200953e-05	7.78106541584214e-07	7.94275577401767e-06	1.11256331650272e-06	1132	108	108	64	6.11513689943523
Demographics → Microbiome (Linear)	clr	RIDAGEYR	Age at screening	RSV_genus455	Elusimicrobia; unclassified	Elusimicrobia	NA	0.000669235253545173	0.000109529650943088	7.89546998496643e-07	8.02683229718008e-06	1.12434014284749e-06	1132	108	108	64	6.11008295728896
Demographics → Microbiome (Linear)	clr	RIDAGEYR	Age at screening	RSV_genus457	Fibrobacteres; unclassified	Fibrobacteres	NA	0.000443579265815799	7.26504543183217e-05	7.99688703939136e-07	8.11112828281124e-06	1.13614770989475e-06	1132	108	108	64	6.10566403166914
Demographics → Microbiome (Linear)	clr	RIDAGEYR	Age at screening	RSV_genus1177	Proteobacteria; Cedecea	Proteobacteria	Cedecea	0.000447478073647637	7.33296324755498e-05	8.07539924983787e-07	8.17657486399576e-06	1.14531498980213e-06	1132	108	108	64	6.10228169078631
Demographics → Microbiome (Linear)	clr	RIDAGEYR	Age at screening	RSV_genus1323	Tenericutes; unclassified	Tenericutes	NA	0.000455513892806834	7.4722124766388e-05	8.22079150797385e-07	8.29028296005391e-06	1.16124239082804e-06	1132	108	108	64	6.09610465750214
Demographics → Microbiome (Linear)	clr	RIDAGEYR	Age at screening	RSV_genus1155	Proteobacteria; Moritella	Proteobacteria	Moritella	0.000465229142997148	7.64301155037841e-05	8.44022204589349e-07	8.47744410188053e-06	1.18745855894343e-06	1132	108	108	64	6.08698730769435
Demographics → Microbiome (Linear)	clr	RIDAGEYR	Age at screening	RSV_genus382	Chlamydiae; unclassified	Chlamydiae	NA	0.000496439350166795	8.15772522371061e-05	8.47627822427399e-07	8.50391826196184e-06	1.19116686625888e-06	1132	108	108	64	6.08551203372091
Demographics → Microbiome (Linear)	clr	RIDAGEYR	Age at screening	RSV_genus907	Proteobacteria; Asaia	Proteobacteria	Asaia	0.000467167604792392	7.68419933499753e-05	8.62265005687735e-07	8.62117525926214e-06	1.207591371495e-06	1132	108	108	64	6.07958727286897
Demographics → Microbiome (Linear)	clr	RIDAGEYR	Age at screening	RSV_genus108	Actinobacteria; Terrabacter	Actinobacteria	Terrabacter	0.000442871424804297	7.28803133587568e-05	8.69502938621126e-07	8.67023500953495e-06	1.21446330360814e-06	1132	108	108	64	6.07669484932429
Demographics → Microbiome (Linear)	clr	RIDAGEYR	Age at screening	RSV_genus333	Bacteroidetes; NS4_marine_group	Bacteroidetes	NS4_marine_group	0.000441844967962468	7.27120670943018e-05	8.69643803488167e-07	8.67023500953495e-06	1.21446330360814e-06	1132	108	108	64	6.07663879764867
Demographics → Microbiome (Linear)	clr	RIDAGEYR	Age at screening	RSV_genus178	Actinobacteria; Prauserella	Actinobacteria	Prauserella	0.000444032760387599	7.30848115514787e-05	8.72304149613831e-07	8.691816972601e-06	1.21748634763575e-06	1132	108	108	64	6.07558192956188
Demographics → Microbiome (Linear)	clr	RIDAGEYR	Age at screening	RSV_genus1231	Proteobacteria; Bisgaardia	Proteobacteria	Bisgaardia	0.000487644611551876	8.02867384179282e-05	8.76839124966268e-07	8.73204300654937e-06	1.22312091717467e-06	1132	108	108	64	6.07378779062451
Demographics → Microbiome (Linear)	clr	RIDAGEYR	Age at screening	RSV_genus982	Proteobacteria; Kerstersia	Proteobacteria	Kerstersia	0.000440697498071291	7.25850441065967e-05	8.82747620300034e-07	8.78589388036418e-06	1.23066395494048e-06	1132	108	108	64	6.07146421822232
Demographics → Microbiome (Linear)	clr	RIDAGEYR	Age at screening	RSV_genus529	Firmicutes; unclassified	Firmicutes	NA	0.000464585244207149	7.65398797373529e-05	8.86887460710912e-07	8.81708922816739e-06	1.23503357180883e-06	1132	108	108	64	6.06984549494168
Demographics → Microbiome (Linear)	clr	RIDAGEYR	Age at screening	RSV_genus245	Bacteroidetes; Dysgonomonas	Bacteroidetes	Dysgonomonas	0.000417153145724874	6.87320466128599e-05	8.88371555101069e-07	8.82683963841782e-06	1.2363993381844e-06	1132	108	108	64	6.06926704910347
Demographics → Microbiome (Linear)	clr	RIDAGEYR	Age at screening	RSV_genus1044	Proteobacteria; Pseudoduganella	Proteobacteria	Pseudoduganella	0.000479368609348005	7.89909619153437e-05	8.89953920538226e-07	8.83755487229834e-06	1.23790025001933e-06	1132	108	108	64	6.06865137130188
Demographics → Microbiome (Linear)	clr	RIDAGEYR	Age at screening	RSV_genus1256	Proteobacteria; Thiothrix	Proteobacteria	Thiothrix	0.000485581310855899	8.01710407179872e-05	9.20927523629858e-07	9.10389288720227e-06	1.27520693721996e-06	1132	108	108	64	6.05681685689973
Demographics → Microbiome (Linear)	clr	RIDAGEYR	Age at screening	RSV_genus999	Proteobacteria; Thiomonas	Proteobacteria	Thiomonas	0.000445483465416628	7.36295257938165e-05	9.38343381027586e-07	9.23390920859422e-06	1.29341867554389e-06	1132	108	108	64	6.05033728811601
Demographics → Microbiome (Linear)	clr	RIDAGEYR	Age at screening	RSV_genus1233	Proteobacteria; Haemophilus	Proteobacteria	Haemophilus	-0.0100269331808	0.00165776898451434	9.43477517453531e-07	9.26933625971013e-06	1.29838103855805e-06	1132	108	108	64	-6.04845022102852
Demographics → Microbiome (Linear)	clr	RIDAGEYR	Age at screening	RSV_genus149	Actinobacteria; Dactylosporangium	Actinobacteria	Dactylosporangium	0.000438314318749823	7.25531066444973e-05	9.63218297604576e-07	9.43157972366915e-06	1.32110692003782e-06	1132	108	108	64	6.04128946397178
Demographics → Microbiome (Linear)	clr	RIDAGEYR	Age at screening	RSV_genus1135	Proteobacteria; Helicobacter	Proteobacteria	Helicobacter	0.000440057782374514	7.295525122142e-05	9.89773673862922e-07	9.64314495474114e-06	1.35074143503929e-06	1132	108	108	64	6.03188632767412
Demographics → Microbiome (Linear)	clr	RIDAGEYR	Age at screening	RSV_genus90	Actinobacteria; unclassified	Actinobacteria	NA	0.000434126691480229	7.19840256169283e-05	9.92672055578897e-07	9.65529109189524e-06	1.35244277737177e-06	1132	108	108	64	6.03087543048074
Demographics → Microbiome (Linear)	clr	RIDAGEYR	Age at screening	RSV_genus547	Firmicutes; Clostridium_sensu_stricto_8	Firmicutes	Clostridium_sensu_stricto_8	0.000438762682362543	7.27580179525522e-05	9.93930214918473e-07	9.66216972229782e-06	1.353406285765e-06	1132	108	108	64	6.03043753402786
Demographics → Microbiome (Linear)	clr	RIDAGEYR	Age at screening	RSV_genus1196	Proteobacteria; Tatumella	Proteobacteria	Tatumella	0.000437843131328214	7.26210051786202e-05	9.97630980931106e-07	9.68740559944009e-06	1.35694114343495e-06	1132	108	108	64	6.0291527258716
Demographics → Microbiome (Linear)	clr	RIDAGEYR	Age at screening	RSV_genus405	Chloroflexi; Herpetosiphon	Chloroflexi	Herpetosiphon	0.000441619711457362	7.32528256570984e-05	9.98922480815221e-07	9.69457860877506e-06	1.35794588628265e-06	1132	108	108	64	6.02870547990347
Demographics → Microbiome (Linear)	clr	RIDAGEYR	Age at screening	RSV_genus1091	Proteobacteria; unclassified	Proteobacteria	NA	0.000462712209596397	7.677042671615e-05	1.00322572388886e-06	9.73095659283123e-06	1.36304144904962e-06	1132	108	108	64	6.02721945661737
Demographics → Microbiome (Linear)	clr	RIDAGEYR	Age at screening	RSV_genus222	Actinobacteria; unclassified	Actinobacteria	NA	0.000439193016506714	7.29503826230784e-05	1.02311129034502e-06	9.90193305672222e-06	1.38699058548571e-06	1132	108	108	64	6.02043472171964
Demographics → Microbiome (Linear)	clr	RIDAGEYR	Age at screening	RSV_genus147	Actinobacteria; Catellatospora	Actinobacteria	Catellatospora	0.000439485722952999	7.31069102927236e-05	1.04975797747362e-06	1.0126295737599e-05	1.4184176739469e-06	1132	108	108	64	6.01154830908976
Demographics → Microbiome (Linear)	clr	RIDAGEYR	Age at screening	RSV_genus557	Firmicutes; Anaerofustis	Firmicutes	Anaerofustis	0.00043841515953885	7.29916036695485e-05	1.0655819423418e-06	1.02451263831404e-05	1.43506260435484e-06	1132	108	108	64	6.00637795990436
Demographics → Microbiome (Linear)	clr	RIDAGEYR	Age at screening	RSV_genus944	Proteobacteria; unclassified	Proteobacteria	NA	0.000451370762171811	7.51685817885626e-05	1.07052233354378e-06	1.02869863908807e-05	1.44092604902887e-06	1132	108	108	64	6.00477954262123
Demographics → Microbiome (Linear)	clr	RIDAGEYR	Age at screening	RSV_genus1011	Proteobacteria; Hydrogenophaga	Proteobacteria	Hydrogenophaga	0.00045030581927527	7.50073767967404e-05	1.07453385242856e-06	1.03198796111937e-05	1.44553349149885e-06	1132	108	108	64	6.00348710361564
Demographics → Microbiome (Linear)	clr	RIDAGEYR	Age at screening	RSV_genus472	Firmicutes; Terribacillus	Firmicutes	Terribacillus	0.000422800378390734	7.05632230147429e-05	1.11151802111755e-06	1.05974617687331e-05	1.48441517621643e-06	1132	108	108	64	5.99179516364209
Demographics → Microbiome (Linear)	clr	RIDAGEYR	Age at screening	RSV_genus82	Actinobacteria; Kineococcus	Actinobacteria	Kineococcus	0.000474557305553827	7.92146028882964e-05	1.1147871031622e-06	1.0613475259585e-05	1.48665822925719e-06	1132	108	108	64	5.99078059159141
Demographics → Microbiome (Linear)	clr	RIDAGEYR	Age at screening	RSV_genus774	Planctomycetes; unclassified	Planctomycetes	NA	0.000482219674666214	8.05461506351988e-05	1.12746443162524e-06	1.06993202042272e-05	1.49868276318892e-06	1132	108	108	64	5.9868742436896
Demographics → Microbiome (Linear)	clr	RIDAGEYR	Age at screening	RSV_genus439	Cyanobacteria; unclassified	Cyanobacteria	NA	0.000439545968160853	7.344111565808e-05	1.1335585178949e-06	1.07457647025886e-05	1.50518836988267e-06	1132	108	108	64	5.98501213145029
Demographics → Microbiome (Linear)	clr	RIDAGEYR	Age at screening	RSV_genus1242	Proteobacteria; unclassified	Proteobacteria	NA	0.000444389646358326	7.42979263956436e-05	1.14618755542939e-06	1.08242817229754e-05	1.51618646161415e-06	1132	108	108	64	5.98118504669846
Demographics → Microbiome (Linear)	clr	RIDAGEYR	Age at screening	RSV_genus365	Bacteroidetes; Phaeodactylibacter	Bacteroidetes	Phaeodactylibacter	0.000444436806022373	7.43348767835126e-05	1.15397465356348e-06	1.08860965570429e-05	1.52484503286523e-06	1132	108	108	64	5.97884634041593
Demographics → Microbiome (Linear)	clr	RIDAGEYR	Age at screening	RSV_genus522	Firmicutes; Fructobacillus	Firmicutes	Fructobacillus	0.000428849590205111	7.17867216520317e-05	1.17048342382147e-06	1.09945194448618e-05	1.54003212045657e-06	1132	108	108	64	5.97394031007368
Demographics → Microbiome (Linear)	clr	RIDAGEYR	Age at screening	RSV_genus228	Atribacteria; Candidatus_Caldatribacterium	Atribacteria	Candidatus_Caldatribacterium	0.000441682078279799	7.41379274333221e-05	1.22729896207935e-06	1.13758678107746e-05	1.59344861906158e-06	1132	108	108	64	5.95757250803965
Demographics → Microbiome (Linear)	clr	RIDAGEYR	Age at screening	RSV_genus1319	Tenericutes; Candidatus_Phytoplasma	Tenericutes	Candidatus_Phytoplasma	0.000447892917793649	7.51883596677996e-05	1.22953178441192e-06	1.13845295159619e-05	1.59466188756989e-06	1132	108	108	64	5.95694492834461
Demographics → Microbiome (Linear)	clr	RIDAGEYR	Age at screening	RSV_genus936	Proteobacteria; Geminicoccus	Proteobacteria	Geminicoccus	0.000448225363971224	7.5254364406132e-05	1.23240944044529e-06	1.13931282852341e-05	1.59586634047408e-06	1132	108	108	64	5.95613779358026
Demographics → Microbiome (Linear)	clr	RIDAGEYR	Age at screening	RSV_genus121	Actinobacteria; Lysinimonas	Actinobacteria	Lysinimonas	0.000436081720780062	7.32277638009029e-05	1.23596958971694e-06	1.14063446143921e-05	1.59771758749947e-06	1132	108	108	64	5.95514184982779
Demographics → Microbiome (Linear)	clr	RIDAGEYR	Age at screening	RSV_genus13	Acidobacteria; unclassified	Acidobacteria	NA	0.00045047428504612	7.56508771182082e-05	1.2377415636191e-06	1.14063446143921e-05	1.59771758749947e-06	1132	108	108	64	5.95464721899036
Demographics → Microbiome (Linear)	clr	RIDAGEYR	Age at screening	RSV_genus414	Chloroflexi; unclassified	Chloroflexi	NA	0.000446974082722795	7.5062048026893e-05	1.23745182601274e-06	1.14063446143921e-05	1.59771758749947e-06	1132	108	108	64	5.95472804795646
Demographics → Microbiome (Linear)	clr	RIDAGEYR	Age at screening	RSV_genus14	Acidobacteria; unclassified	Acidobacteria	NA	0.000445414543085742	7.48509771593464e-05	1.25203053181395e-06	1.15138224627274e-05	1.61277230085043e-06	1132	108	108	64	5.95068441307748
Demographics → Microbiome (Linear)	clr	RIDAGEYR	Age at screening	RSV_genus1101	Proteobacteria; unclassified	Proteobacteria	NA	0.000440580728665976	7.4076831204195e-05	1.26319939251338e-06	1.15891490738624e-05	1.62332350331588e-06	1132	108	108	64	5.94761845915766
Demographics → Microbiome (Linear)	clr	RIDAGEYR	Age at screening	RSV_genus150	Actinobacteria; Longispora	Actinobacteria	Longispora	0.000445995691648187	7.50463638690005e-05	1.28045291496826e-06	1.17240159081801e-05	1.64221466612432e-06	1132	108	108	64	5.94293538893782
Demographics → Microbiome (Linear)	clr	RIDAGEYR	Age at screening	RSV_genus855	Proteobacteria; Aquamicrobium	Proteobacteria	Aquamicrobium	0.00044161655516695	7.43107277688473e-05	1.28081729996878e-06	1.17240159081801e-05	1.64221466612432e-06	1132	108	108	64	5.9428371707064
Demographics → Microbiome (Linear)	clr	RIDAGEYR	Age at screening	RSV_genus40	Actinobacteria; Trueperella	Actinobacteria	Trueperella	0.000437812561263183	7.36839337945607e-05	1.28480470199622e-06	1.17413340588367e-05	1.64464046639798e-06	1132	108	108	64	5.94176421801603
Demographics → Microbiome (Linear)	clr	RIDAGEYR	Age at screening	RSV_genus1216	Proteobacteria; Kushneria	Proteobacteria	Kushneria	0.000454400175409681	7.64968873240772e-05	1.29096450199968e-06	1.17703580439923e-05	1.64870593461852e-06	1132	108	108	64	5.94011326872197
Demographics → Microbiome (Linear)	clr	RIDAGEYR	Age at screening	RSV_genus790	Planctomycetes; Rubripirellula	Planctomycetes	Rubripirellula	0.000436340508367534	7.34678548762056e-05	1.29437324794802e-06	1.17857859030449e-05	1.65086695662681e-06	1132	108	108	64	5.93920305830046
Demographics → Microbiome (Linear)	clr	RIDAGEYR	Age at screening	RSV_genus1293	Proteobacteria; unclassified	Proteobacteria	NA	0.000435201722358042	7.32807686015635e-05	1.29578857435254e-06	1.17864337284338e-05	1.65095769928386e-06	1132	108	108	64	5.9388258428932
Demographics → Microbiome (Linear)	clr	RIDAGEYR	Age at screening	RSV_genus1127	Proteobacteria; unclassified	Proteobacteria	NA	0.000438199141633729	7.38129986849817e-05	1.30412601740933e-06	1.18139936847938e-05	1.65481809702526e-06	1132	108	108	64	5.93661210681699
Demographics → Microbiome (Linear)	clr	RIDAGEYR	Age at screening	RSV_genus454	Elusimicrobia; unclassified	Elusimicrobia	NA	0.000446787450261229	7.52683899310151e-05	1.30672815732105e-06	1.18307133169537e-05	1.65716006119183e-06	1132	108	108	64	5.93592410666307
Demographics → Microbiome (Linear)	clr	RIDAGEYR	Age at screening	RSV_genus205	Actinobacteria; unclassified	Actinobacteria	NA	0.000485225508714649	8.17666739951605e-05	1.31300621918465e-06	1.18630551601449e-05	1.66169027077479e-06	1132	108	108	64	5.93426985599742
Demographics → Microbiome (Linear)	clr	RIDAGEYR	Age at screening	RSV_genus1339	Verrucomicrobia; unclassified	Verrucomicrobia	NA	0.000443316543956349	7.47104210615367e-05	1.31480267642311e-06	1.18731691742699e-05	1.66310696812999e-06	1132	108	108	64	5.9337979582688
Demographics → Microbiome (Linear)	clr	RIDAGEYR	Age at screening	RSV_genus459	Firmicutes; unclassified	Firmicutes	NA	0.000442644655067478	7.46371937421924e-05	1.32697453082556e-06	1.19646027491455e-05	1.67591431663692e-06	1132	108	108	64	5.9306176032882
Demographics → Microbiome (Linear)	clr	RIDAGEYR	Age at screening	RSV_genus496	Firmicutes; Laceyella	Firmicutes	Laceyella	0.000454990871779029	7.67291351640355e-05	1.32999906730633e-06	1.19857110191938e-05	1.6788710092004e-06	1132	108	108	64	5.92983187945917
Demographics → Microbiome (Linear)	clr	RIDAGEYR	Age at screening	RSV_genus402	Chloroflexi; Chloronema	Chloroflexi	Chloronema	0.000432774046277348	7.29884930721035e-05	1.33187197142639e-06	1.19959000868535e-05	1.68029821950752e-06	1132	108	108	64	5.92934623064243
Demographics → Microbiome (Linear)	clr	RIDAGEYR	Age at screening	RSV_genus951	Proteobacteria; unclassified	Proteobacteria	NA	0.000424466253422945	7.16043846503996e-05	1.33732319370953e-06	1.20331641088169e-05	1.68551789200424e-06	1132	108	108	64	5.927936613035
Demographics → Microbiome (Linear)	clr	RIDAGEYR	Age at screening	RSV_genus1220	Proteobacteria; unclassified	Proteobacteria	NA	0.000441047867982204	7.44156727428573e-05	1.34167968024411e-06	1.20476377636667e-05	1.6875452560451e-06	1132	108	108	64	5.92681422778022
Demographics → Microbiome (Linear)	clr	RIDAGEYR	Age at screening	RSV_genus430	Cyanobacteria; Pleurocapsa	Cyanobacteria	Pleurocapsa	0.000437299626068321	7.38094297570013e-05	1.34987718223033e-06	1.20779572167211e-05	1.69179218396339e-06	1132	108	108	64	5.92471216087183
Demographics → Microbiome (Linear)	clr	RIDAGEYR	Age at screening	RSV_genus478	Firmicutes; Brevibacillus	Firmicutes	Brevibacillus	0.00045596186790951	7.697999416548e-05	1.35611331398561e-06	1.21213859262822e-05	1.69787536095074e-06	1132	108	108	64	5.92312162208471
Demographics → Microbiome (Linear)	clr	RIDAGEYR	Age at screening	RSV_genus1068	Proteobacteria; Gallionella	Proteobacteria	Gallionella	0.000441587188084067	7.45594118472369e-05	1.35807949881751e-06	1.21235564810157e-05	1.69817939643184e-06	1132	108	108	64	5.92262166698451
Demographics → Microbiome (Linear)	clr	RIDAGEYR	Age at screening	RSV_genus810	Proteobacteria; unclassified	Proteobacteria	NA	0.000464000477977002	7.83592499010857e-05	1.36269365625481e-06	1.21430684195836e-05	1.70091248652074e-06	1132	108	108	64	5.92145124618622
Demographics → Microbiome (Linear)	clr	RIDAGEYR	Age at screening	RSV_genus988	Proteobacteria; Pelistega	Proteobacteria	Pelistega	0.000443973897578818	7.50220891159572e-05	1.37675447688674e-06	1.22310756135576e-05	1.71323989257345e-06	1132	108	108	64	5.91790901600452
Demographics → Microbiome (Linear)	clr	RIDAGEYR	Age at screening	RSV_genus929	Proteobacteria; Magnetospirillum	Proteobacteria	Magnetospirillum	0.000436595554186744	7.3800551827069e-05	1.38485543868177e-06	1.2271960499324e-05	1.71896674927121e-06	1132	108	108	64	5.91588468348833
Demographics → Microbiome (Linear)	clr	RIDAGEYR	Age at screening	RSV_genus607	Firmicutes; Lachnoclostridium_5	Firmicutes	Lachnoclostridium_5	0.000442849501428106	7.48737991887879e-05	1.38997134676438e-06	1.22847965501266e-05	1.72076472967725e-06	1132	108	108	64	5.91461240415354
Demographics → Microbiome (Linear)	clr	RIDAGEYR	Age at screening	RSV_genus1028	Proteobacteria; Simplicispira	Proteobacteria	Simplicispira	0.000431299578425414	7.29588607852201e-05	1.40238439364799e-06	1.23454691847679e-05	1.72926330996072e-06	1132	108	108	64	5.91154485943927
Demographics → Microbiome (Linear)	clr	RIDAGEYR	Age at screening	RSV_genus770	PAUC34f; unclassified	PAUC34f	NA	0.000440744184153432	7.45726641926198e-05	1.40759759141457e-06	1.23610610719266e-05	1.73144730783015e-06	1132	108	108	64	5.91026469183128
Demographics → Microbiome (Linear)	clr	RIDAGEYR	Age at screening	RSV_genus861	Proteobacteria; Ensifer	Proteobacteria	Ensifer	0.000437140728807549	7.40024115616772e-05	1.42050858075555e-06	1.24432862041509e-05	1.7429648048312e-06	1132	108	108	64	5.90711464103051
Demographics → Microbiome (Linear)	clr	RIDAGEYR	Age at screening	RSV_genus1066	Proteobacteria; Vitreoscilla	Proteobacteria	Vitreoscilla	0.000442684808453839	7.4974172209219e-05	1.43132607613581e-06	1.24953283046985e-05	1.75025448282588e-06	1132	108	108	64	5.90449744771447
Demographics → Microbiome (Linear)	clr	RIDAGEYR	Age at screening	RSV_genus507	Firmicutes; Alloiococcus	Firmicutes	Alloiococcus	0.000436471785554388	7.39261512014932e-05	1.4327290527738e-06	1.24953283046985e-05	1.75025448282588e-06	1132	108	108	64	5.90415946807158
Demographics → Microbiome (Linear)	clr	RIDAGEYR	Age at screening	RSV_genus910	Proteobacteria; Gluconacetobacter	Proteobacteria	Gluconacetobacter	0.000443456449688979	7.51104261193626e-05	1.43314291973279e-06	1.24953283046985e-05	1.75025448282588e-06	1132	108	108	64	5.90405983031244
Demographics → Microbiome (Linear)	clr	RIDAGEYR	Age at screening	RSV_genus1185	Proteobacteria; Lonsdalea	Proteobacteria	Lonsdalea	0.000442248768615989	7.49146754444743e-05	1.43602707821913e-06	1.25104852810377e-05	1.75237756155874e-06	1132	108	108	64	5.90336627626155
Demographics → Microbiome (Linear)	clr	RIDAGEYR	Age at screening	RSV_genus1112	Proteobacteria; unclassified	Proteobacteria	NA	0.000438450617676716	7.43019984890762e-05	1.44622018568529e-06	1.25432064274792e-05	1.75696090117543e-06	1132	108	108	64	5.90092630874763
Demographics → Microbiome (Linear)	clr	RIDAGEYR	Age at screening	RSV_genus1189	Proteobacteria; Pectobacterium	Proteobacteria	Pectobacterium	0.000438450617676716	7.43019984890762e-05	1.44622018568529e-06	1.25432064274792e-05	1.75696090117543e-06	1132	108	108	64	5.90092630874763
Demographics → Microbiome (Linear)	clr	RIDAGEYR	Age at screening	RSV_genus226	Armatimonadetes; Armatimonas	Armatimonadetes	Armatimonas	0.000423434870089787	7.17843221873045e-05	1.45554368050864e-06	1.25867206731163e-05	1.76305605943266e-06	1132	108	108	64	5.89870959545919
Demographics → Microbiome (Linear)	clr	RIDAGEYR	Age at screening	RSV_genus1264	Proteobacteria; Nevskia	Proteobacteria	Nevskia	0.000438823832382697	7.43994547371258e-05	1.45764055995165e-06	1.2590842822781e-05	1.76363346010221e-06	1132	108	108	64	5.8982130169258
Demographics → Microbiome (Linear)	clr	RIDAGEYR	Age at screening	RSV_genus136	Actinobacteria; Sinomonas	Actinobacteria	Sinomonas	0.000430866517273177	7.30555514648631e-05	1.45941667681673e-06	1.25953692230979e-05	1.76426748525566e-06	1132	108	108	64	5.89779296211879
Demographics → Microbiome (Linear)	clr	RIDAGEYR	Age at screening	RSV_genus1308	Synergistetes; Candidatus_Tammella	Synergistetes	Candidatus_Tammella	0.000553651826946252	9.38945258394123e-05	1.46477275339198e-06	1.2604376730243e-05	1.76552919118089e-06	1132	108	108	64	5.89652934499251
Demographics → Microbiome (Linear)	clr	RIDAGEYR	Age at screening	RSV_genus585	Firmicutes; Acetatifactor	Firmicutes	Acetatifactor	0.000450449508175318	7.64029391799316e-05	1.46825984235909e-06	1.26281867854102e-05	1.76886433010454e-06	1132	108	108	64	5.89570915739895
Demographics → Microbiome (Linear)	clr	RIDAGEYR	Age at screening	RSV_genus1000	Proteobacteria; Acidovorax	Proteobacteria	Acidovorax	0.000429752603316341	7.34121057978135e-05	1.65716589508899e-06	1.26507294117093e-05	1.77202193683344e-06	1132	108	108	64	5.85397460876461
Demographics → Microbiome (Linear)	clr	RIDAGEYR	Age at screening	RSV_genus1001	Proteobacteria; Albidiferax	Proteobacteria	Albidiferax	0.000434156477495556	7.42878575858191e-05	1.7046058960979e-06	1.26507294117093e-05	1.77202193683344e-06	1132	108	108	64	5.84424550127869
Demographics → Microbiome (Linear)	clr	RIDAGEYR	Age at screening	RSV_genus1023	Proteobacteria; Rhizobacter	Proteobacteria	Rhizobacter	0.000434156477495556	7.42878575858191e-05	1.7046058960979e-06	1.26507294117093e-05	1.77202193683344e-06	1132	108	108	64	5.84424550127869
Demographics → Microbiome (Linear)	clr	RIDAGEYR	Age at screening	RSV_genus104	Actinobacteria; Ornithinibacter	Actinobacteria	Ornithinibacter	0.000434156477495556	7.42878575858191e-05	1.70460589609792e-06	1.26507294117093e-05	1.77202193683344e-06	1132	108	108	64	5.84424550127869
Demographics → Microbiome (Linear)	clr	RIDAGEYR	Age at screening	RSV_genus1063	Proteobacteria; Neisseria	Proteobacteria	Neisseria	-0.0107981487720797	0.00184665525815579	1.68903200914006e-06	1.26507294117093e-05	1.77202193683344e-06	1132	108	108	64	-5.84740910594406
Demographics → Microbiome (Linear)	clr	RIDAGEYR	Age at screening	RSV_genus107	Actinobacteria; Serinicoccus	Actinobacteria	Serinicoccus	0.000434156477495556	7.42878575858191e-05	1.70460589609792e-06	1.26507294117093e-05	1.77202193683344e-06	1132	108	108	64	5.84424550127869
Demographics → Microbiome (Linear)	clr	RIDAGEYR	Age at screening	RSV_genus1074	Proteobacteria; Azovibrio	Proteobacteria	Azovibrio	0.000434156477495556	7.42878575858191e-05	1.70460589609792e-06	1.26507294117093e-05	1.77202193683344e-06	1132	108	108	64	5.84424550127869
Demographics → Microbiome (Linear)	clr	RIDAGEYR	Age at screening	RSV_genus1081	Proteobacteria; Thauera	Proteobacteria	Thauera	0.000434156477495556	7.42878575858191e-05	1.70460589609792e-06	1.26507294117093e-05	1.77202193683344e-06	1132	108	108	64	5.84424550127869
Demographics → Microbiome (Linear)	clr	RIDAGEYR	Age at screening	RSV_genus1085	Proteobacteria; unclassified	Proteobacteria	NA	0.000433402850740631	7.37380435634861e-05	1.5474071253981e-06	1.26507294117093e-05	1.77202193683344e-06	1132	108	108	64	5.8776017072854
Demographics → Microbiome (Linear)	clr	RIDAGEYR	Age at screening	RSV_genus1086	Proteobacteria; unclassified	Proteobacteria	NA	0.00043796183726391	7.48209232233021e-05	1.6596058370609e-06	1.26507294117093e-05	1.77202193683344e-06	1132	108	108	64	5.8534674312534
Demographics → Microbiome (Linear)	clr	RIDAGEYR	Age at screening	RSV_genus1099	Proteobacteria; unclassified	Proteobacteria	NA	0.000434156477495556	7.42878575858191e-05	1.7046058960979e-06	1.26507294117093e-05	1.77202193683344e-06	1132	108	108	64	5.84424550127869
Demographics → Microbiome (Linear)	clr	RIDAGEYR	Age at screening	RSV_genus1102	Proteobacteria; unclassified	Proteobacteria	NA	0.000434156477495556	7.42878575858191e-05	1.7046058960979e-06	1.26507294117093e-05	1.77202193683344e-06	1132	108	108	64	5.84424550127869
Demographics → Microbiome (Linear)	clr	RIDAGEYR	Age at screening	RSV_genus1106	Proteobacteria; unclassified	Proteobacteria	NA	0.000421842271195591	7.19404103471889e-05	1.61072643884058e-06	1.26507294117093e-05	1.77202193683344e-06	1132	108	108	64	5.86377349197417
Demographics → Microbiome (Linear)	clr	RIDAGEYR	Age at screening	RSV_genus1115	Proteobacteria; Nannocystis	Proteobacteria	Nannocystis	0.000434156477495556	7.42878575858191e-05	1.70460589609792e-06	1.26507294117093e-05	1.77202193683344e-06	1132	108	108	64	5.84424550127869
Demographics → Microbiome (Linear)	clr	RIDAGEYR	Age at screening	RSV_genus112	Actinobacteria; Candidatus_Rhodoluna	Actinobacteria	Candidatus_Rhodoluna	0.000434156477495556	7.42878575858191e-05	1.70460589609792e-06	1.26507294117093e-05	1.77202193683344e-06	1132	108	108	64	5.84424550127869
Demographics → Microbiome (Linear)	clr	RIDAGEYR	Age at screening	RSV_genus1122	Proteobacteria; Sandaracinus	Proteobacteria	Sandaracinus	0.000434156477495556	7.42878575858191e-05	1.70460589609792e-06	1.26507294117093e-05	1.77202193683344e-06	1132	108	108	64	5.84424550127869
Demographics → Microbiome (Linear)	clr	RIDAGEYR	Age at screening	RSV_genus1131	Proteobacteria; Syntrophobacter	Proteobacteria	Syntrophobacter	0.000434156477495556	7.42878575858191e-05	1.70460589609792e-06	1.26507294117093e-05	1.77202193683344e-06	1132	108	108	64	5.84424550127869
Demographics → Microbiome (Linear)	clr	RIDAGEYR	Age at screening	RSV_genus1149	Proteobacteria; Ruminobacter	Proteobacteria	Ruminobacter	0.000434156477495556	7.42878575858191e-05	1.7046058960979e-06	1.26507294117093e-05	1.77202193683344e-06	1132	108	108	64	5.84424550127869
Demographics → Microbiome (Linear)	clr	RIDAGEYR	Age at screening	RSV_genus1167	Proteobacteria; Nitrosococcus	Proteobacteria	Nitrosococcus	0.000435012403463922	7.42675108308168e-05	1.64091657194246e-06	1.26507294117093e-05	1.77202193683344e-06	1132	108	108	64	5.85737152891647
Demographics → Microbiome (Linear)	clr	RIDAGEYR	Age at screening	RSV_genus117	Actinobacteria; Gryllotalpicola	Actinobacteria	Gryllotalpicola	0.000436327892912099	7.42192654290399e-05	1.54157700059561e-06	1.26507294117093e-05	1.77202193683344e-06	1132	108	108	64	5.87890341395613
Demographics → Microbiome (Linear)	clr	RIDAGEYR	Age at screening	RSV_genus1172	Proteobacteria; unclassified	Proteobacteria	NA	0.000434188043558295	7.38422977563601e-05	1.53696438831669e-06	1.26507294117093e-05	1.77202193683344e-06	1132	108	108	64	5.87993679436794
Demographics → Microbiome (Linear)	clr	RIDAGEYR	Age at screening	RSV_genus1194	Proteobacteria; Serratia	Proteobacteria	Serratia	0.000434156477495556	7.42878575858191e-05	1.7046058960979e-06	1.26507294117093e-05	1.77202193683344e-06	1132	108	108	64	5.84424550127869
Demographics → Microbiome (Linear)	clr	RIDAGEYR	Age at screening	RSV_genus1195	Proteobacteria; Shimwellia	Proteobacteria	Shimwellia	0.000440024955555603	7.51028752572404e-05	1.63335961410743e-06	1.26507294117093e-05	1.77202193683344e-06	1132	108	108	64	5.85896284327919
Demographics → Microbiome (Linear)	clr	RIDAGEYR	Age at screening	RSV_genus1199	Proteobacteria; unclassified	Proteobacteria	NA	0.00042909384911169	7.33548787905068e-05	1.67851965220303e-06	1.26507294117093e-05	1.77202193683344e-06	1132	108	108	64	5.84956114966986
Demographics → Microbiome (Linear)	clr	RIDAGEYR	Age at screening	RSV_genus1206	Proteobacteria; unclassified	Proteobacteria	NA	0.000434156477495556	7.42878575858191e-05	1.7046058960979e-06	1.26507294117093e-05	1.77202193683344e-06	1132	108	108	64	5.84424550127869
Demographics → Microbiome (Linear)	clr	RIDAGEYR	Age at screening	RSV_genus1207	Proteobacteria; Methylobacter	Proteobacteria	Methylobacter	0.000434156477495556	7.42878575858191e-05	1.7046058960979e-06	1.26507294117093e-05	1.77202193683344e-06	1132	108	108	64	5.84424550127869
Demographics → Microbiome (Linear)	clr	RIDAGEYR	Age at screening	RSV_genus1212	Proteobacteria; Alcanivorax	Proteobacteria	Alcanivorax	0.000433161433009798	7.41042873704014e-05	1.69942262749643e-06	1.26507294117093e-05	1.77202193683344e-06	1132	108	108	64	5.8452951695587
Demographics → Microbiome (Linear)	clr	RIDAGEYR	Age at screening	RSV_genus1219	Proteobacteria; Marinospirillum	Proteobacteria	Marinospirillum	0.000434156477495556	7.42878575858191e-05	1.7046058960979e-06	1.26507294117093e-05	1.77202193683344e-06	1132	108	108	64	5.84424550127869
Demographics → Microbiome (Linear)	clr	RIDAGEYR	Age at screening	RSV_genus122	Actinobacteria; Marisediminicola	Actinobacteria	Marisediminicola	0.000434156477495556	7.42878575858191e-05	1.7046058960979e-06	1.26507294117093e-05	1.77202193683344e-06	1132	108	108	64	5.84424550127869
Demographics → Microbiome (Linear)	clr	RIDAGEYR	Age at screening	RSV_genus1221	Proteobacteria; Nitrincola	Proteobacteria	Nitrincola	0.000434156477495556	7.42878575858191e-05	1.7046058960979e-06	1.26507294117093e-05	1.77202193683344e-06	1132	108	108	64	5.84424550127869
Demographics → Microbiome (Linear)	clr	RIDAGEYR	Age at screening	RSV_genus1222	Proteobacteria; Oceanobacter	Proteobacteria	Oceanobacter	0.000434156477495556	7.42878575858191e-05	1.7046058960979e-06	1.26507294117093e-05	1.77202193683344e-06	1132	108	108	64	5.84424550127869
Demographics → Microbiome (Linear)	clr	RIDAGEYR	Age at screening	RSV_genus1230	Proteobacteria; Bibersteinia	Proteobacteria	Bibersteinia	0.000434156477495556	7.42878575858191e-05	1.7046058960979e-06	1.26507294117093e-05	1.77202193683344e-06	1132	108	108	64	5.84424550127869
Demographics → Microbiome (Linear)	clr	RIDAGEYR	Age at screening	RSV_genus1232	Proteobacteria; Gallibacterium	Proteobacteria	Gallibacterium	0.000434156477495556	7.42878575858191e-05	1.7046058960979e-06	1.26507294117093e-05	1.77202193683344e-06	1132	108	108	64	5.84424550127869
Demographics → Microbiome (Linear)	clr	RIDAGEYR	Age at screening	RSV_genus1250	Proteobacteria; Oceanococcus	Proteobacteria	Oceanococcus	0.000434156477495556	7.42878575858191e-05	1.7046058960979e-06	1.26507294117093e-05	1.77202193683344e-06	1132	108	108	64	5.84424550127869
Demographics → Microbiome (Linear)	clr	RIDAGEYR	Age at screening	RSV_genus1251	Proteobacteria; unclassified	Proteobacteria	NA	0.000434156477495556	7.42878575858191e-05	1.7046058960979e-06	1.26507294117093e-05	1.77202193683344e-06	1132	108	108	64	5.84424550127869
Demographics → Microbiome (Linear)	clr	RIDAGEYR	Age at screening	RSV_genus1252	Proteobacteria; unclassified	Proteobacteria	NA	0.000434156477495556	7.42878575858191e-05	1.7046058960979e-06	1.26507294117093e-05	1.77202193683344e-06	1132	108	108	64	5.84424550127869
Demographics → Microbiome (Linear)	clr	RIDAGEYR	Age at screening	RSV_genus1254	Proteobacteria; Leucothrix	Proteobacteria	Leucothrix	0.000434156477495556	7.42878575858191e-05	1.7046058960979e-06	1.26507294117093e-05	1.77202193683344e-06	1132	108	108	64	5.84424550127869
Demographics → Microbiome (Linear)	clr	RIDAGEYR	Age at screening	RSV_genus126	Actinobacteria; Pseudoclavibacter	Actinobacteria	Pseudoclavibacter	0.000441357737355547	7.49649091088661e-05	1.50351806524994e-06	1.26507294117093e-05	1.77202193683344e-06	1132	108	108	64	5.88752447781395
Demographics → Microbiome (Linear)	clr	RIDAGEYR	Age at screening	RSV_genus127	Actinobacteria; Schumannella	Actinobacteria	Schumannella	0.000430957637990869	7.37405043430151e-05	1.70460407038478e-06	1.26507294117093e-05	1.77202193683344e-06	1132	108	108	64	5.84424587044055
Demographics → Microbiome (Linear)	clr	RIDAGEYR	Age at screening	RSV_genus1278	Proteobacteria; Pseudofulvimonas	Proteobacteria	Pseudofulvimonas	0.000434156477495556	7.42878575858191e-05	1.7046058960979e-06	1.26507294117093e-05	1.77202193683344e-06	1132	108	108	64	5.84424550127869
Demographics → Microbiome (Linear)	clr	RIDAGEYR	Age at screening	RSV_genus1280	Proteobacteria; Rhodanobacter	Proteobacteria	Rhodanobacter	0.000428803607574949	7.32976641139936e-05	1.6755699479287e-06	1.26507294117093e-05	1.77202193683344e-06	1132	108	108	64	5.85016743382255
Demographics → Microbiome (Linear)	clr	RIDAGEYR	Age at screening	RSV_genus1288	Proteobacteria; Candidatus_Competibacter	Proteobacteria	Candidatus_Competibacter	0.000436686009818375	7.42173220637293e-05	1.51947908470464e-06	1.26507294117093e-05	1.77202193683344e-06	1132	108	108	64	5.88388259877389
Demographics → Microbiome (Linear)	clr	RIDAGEYR	Age at screening	RSV_genus1301	Spirochaetae; Turneriella	Spirochaetae	Turneriella	0.000434156477495556	7.42878575858191e-05	1.7046058960979e-06	1.26507294117093e-05	1.77202193683344e-06	1132	108	108	64	5.84424550127869
Demographics → Microbiome (Linear)	clr	RIDAGEYR	Age at screening	RSV_genus1327	Thermotogae; AUTHM297	Thermotogae	AUTHM297	0.000434156477495556	7.42878575858191e-05	1.7046058960979e-06	1.26507294117093e-05	1.77202193683344e-06	1132	108	108	64	5.84424550127869
Demographics → Microbiome (Linear)	clr	RIDAGEYR	Age at screening	RSV_genus1334	Verrucomicrobia; Lentimonas	Verrucomicrobia	Lentimonas	0.000434156477495556	7.42878575858191e-05	1.7046058960979e-06	1.26507294117093e-05	1.77202193683344e-06	1132	108	108	64	5.84424550127869
Demographics → Microbiome (Linear)	clr	RIDAGEYR	Age at screening	RSV_genus1341	Verrucomicrobia; Candidatus_Methylacidiphilum	Verrucomicrobia	Candidatus_Methylacidiphilum	0.000434156477495556	7.42878575858191e-05	1.7046058960979e-06	1.26507294117093e-05	1.77202193683344e-06	1132	108	108	64	5.84424550127869
Demographics → Microbiome (Linear)	clr	RIDAGEYR	Age at screening	RSV_genus1348	Verrucomicrobia; Roseimicrobium	Verrucomicrobia	Roseimicrobium	0.000434156477495556	7.42878575858191e-05	1.7046058960979e-06	1.26507294117093e-05	1.77202193683344e-06	1132	108	108	64	5.84424550127869
Demographics → Microbiome (Linear)	clr	RIDAGEYR	Age at screening	RSV_genus137	Actinobacteria; Zhihengliuella	Actinobacteria	Zhihengliuella	0.000442752819640645	7.52201019272236e-05	1.50975380145345e-06	1.26507294117093e-05	1.77202193683344e-06	1132	108	108	64	5.88609704449768
Demographics → Microbiome (Linear)	clr	RIDAGEYR	Age at screening	RSV_genus140	Actinobacteria; Isoptericola	Actinobacteria	Isoptericola	0.000434156477495556	7.42878575858191e-05	1.7046058960979e-06	1.26507294117093e-05	1.77202193683344e-06	1132	108	108	64	5.84424550127869
Demographics → Microbiome (Linear)	clr	RIDAGEYR	Age at screening	RSV_genus141	Actinobacteria; unclassified	Actinobacteria	NA	0.000434156477495556	7.42878575858191e-05	1.7046058960979e-06	1.26507294117093e-05	1.77202193683344e-06	1132	108	108	64	5.84424550127869
Demographics → Microbiome (Linear)	clr	RIDAGEYR	Age at screening	RSV_genus183	Actinobacteria; Kitasatospora	Actinobacteria	Kitasatospora	0.00045175318530773	7.67829446755017e-05	1.52112377719805e-06	1.26507294117093e-05	1.77202193683344e-06	1132	108	108	64	5.88350951134941
Demographics → Microbiome (Linear)	clr	RIDAGEYR	Age at screening	RSV_genus192	Actinobacteria; Adlercreutzia	Actinobacteria	Adlercreutzia	0.000430781405368135	7.33879180384542e-05	1.58225394932972e-06	1.26507294117093e-05	1.77202193683344e-06	1132	108	108	64	5.86992269139467
Demographics → Microbiome (Linear)	clr	RIDAGEYR	Age at screening	RSV_genus199	Actinobacteria; Gordonibacter	Actinobacteria	Gordonibacter	0.000437262083954617	7.42753327578428e-05	1.50561813756343e-06	1.26507294117093e-05	1.77202193683344e-06	1132	108	108	64	5.88704308306779
Demographics → Microbiome (Linear)	clr	RIDAGEYR	Age at screening	RSV_genus202	Actinobacteria; Parvibacter	Actinobacteria	Parvibacter	0.000434156477495556	7.42878575858191e-05	1.70460589609792e-06	1.26507294117093e-05	1.77202193683344e-06	1132	108	108	64	5.84424550127869
Demographics → Microbiome (Linear)	clr	RIDAGEYR	Age at screening	RSV_genus206	Actinobacteria; unclassified	Actinobacteria	NA	0.000465833886243932	7.90892629041735e-05	1.49286753515984e-06	1.26507294117093e-05	1.77202193683344e-06	1132	108	108	64	5.88997632723354
Demographics → Microbiome (Linear)	clr	RIDAGEYR	Age at screening	RSV_genus225	Actinobacteria; unclassified	Actinobacteria	NA	0.000431898990316607	7.33626419877978e-05	1.50502579582923e-06	1.26507294117093e-05	1.77202193683344e-06	1132	108	108	64	5.88717879582967
Demographics → Microbiome (Linear)	clr	RIDAGEYR	Age at screening	RSV_genus229	Bacteroidetes; unclassified	Bacteroidetes	NA	0.000434156477495556	7.42878575858191e-05	1.7046058960979e-06	1.26507294117093e-05	1.77202193683344e-06	1132	108	108	64	5.84424550127869
Demographics → Microbiome (Linear)	clr	RIDAGEYR	Age at screening	RSV_genus230	Bacteroidetes; unclassified	Bacteroidetes	NA	0.000432696080494379	7.39269486843008e-05	1.66175017673348e-06	1.26507294117093e-05	1.77202193683344e-06	1132	108	108	64	5.85302231723608
Demographics → Microbiome (Linear)	clr	RIDAGEYR	Age at screening	RSV_genus237	Bacteroidetes; unclassified	Bacteroidetes	NA	0.000434156477495556	7.42878575858191e-05	1.7046058960979e-06	1.26507294117093e-05	1.77202193683344e-06	1132	108	108	64	5.84424550127869
Demographics → Microbiome (Linear)	clr	RIDAGEYR	Age at screening	RSV_genus238	Bacteroidetes; unclassified	Bacteroidetes	NA	0.000434156477495556	7.42878575858191e-05	1.7046058960979e-06	1.26507294117093e-05	1.77202193683344e-06	1132	108	108	64	5.84424550127869
Demographics → Microbiome (Linear)	clr	RIDAGEYR	Age at screening	RSV_genus247	Bacteroidetes; Microbacter	Bacteroidetes	Microbacter	0.000434156477495556	7.42878575858191e-05	1.7046058960979e-06	1.26507294117093e-05	1.77202193683344e-06	1132	108	108	64	5.84424550127869
Demographics → Microbiome (Linear)	clr	RIDAGEYR	Age at screening	RSV_genus25	Acidobacteria; unclassified	Acidobacteria	NA	0.000434156477495556	7.42878575858191e-05	1.7046058960979e-06	1.26507294117093e-05	1.77202193683344e-06	1132	108	108	64	5.84424550127869
Demographics → Microbiome (Linear)	clr	RIDAGEYR	Age at screening	RSV_genus252	Bacteroidetes; Petrimonas	Bacteroidetes	Petrimonas	0.000434680356026403	7.43201804419621e-05	1.68246105516128e-06	1.26507294117093e-05	1.77202193683344e-06	1132	108	108	64	5.84875270002677
Demographics → Microbiome (Linear)	clr	RIDAGEYR	Age at screening	RSV_genus26	Acidobacteria; unclassified	Acidobacteria	NA	0.000434156477495556	7.42878575858191e-05	1.7046058960979e-06	1.26507294117093e-05	1.77202193683344e-06	1132	108	108	64	5.84424550127869
Demographics → Microbiome (Linear)	clr	RIDAGEYR	Age at screening	RSV_genus269	Bacteroidetes; Prevotellaceae_UCG-004	Bacteroidetes	Prevotellaceae_UCG-004	0.000434156477495556	7.42878575858191e-05	1.7046058960979e-06	1.26507294117093e-05	1.77202193683344e-06	1132	108	108	64	5.84424550127869
Demographics → Microbiome (Linear)	clr	RIDAGEYR	Age at screening	RSV_genus275	Bacteroidetes; dgA-11_gut_group	Bacteroidetes	dgA-11_gut_group	0.000434156477495556	7.42878575858191e-05	1.7046058960979e-06	1.26507294117093e-05	1.77202193683344e-06	1132	108	108	64	5.84424550127869
Demographics → Microbiome (Linear)	clr	RIDAGEYR	Age at screening	RSV_genus276	Bacteroidetes; vadinBC27_wastewater-sludge_group	Bacteroidetes	vadinBC27_wastewater-sludge_group	0.000434156477495556	7.42878575858191e-05	1.7046058960979e-06	1.26507294117093e-05	1.77202193683344e-06	1132	108	108	64	5.84424550127869
Demographics → Microbiome (Linear)	clr	RIDAGEYR	Age at screening	RSV_genus278	Bacteroidetes; unclassified	Bacteroidetes	NA	0.000434976470371849	7.42818571594782e-05	1.64862191422782e-06	1.26507294117093e-05	1.77202193683344e-06	1132	108	108	64	5.85575653336162
Demographics → Microbiome (Linear)	clr	RIDAGEYR	Age at screening	RSV_genus279	Bacteroidetes; unclassified	Bacteroidetes	NA	0.000434156477495556	7.42878575858191e-05	1.7046058960979e-06	1.26507294117093e-05	1.77202193683344e-06	1132	108	108	64	5.84424550127869
Demographics → Microbiome (Linear)	clr	RIDAGEYR	Age at screening	RSV_genus284	Bacteroidetes; Arcicella	Bacteroidetes	Arcicella	0.00045353623542623	7.73524470524177e-05	1.61320423665693e-06	1.26507294117093e-05	1.77202193683344e-06	1132	108	108	64	5.86324353926246
Demographics → Microbiome (Linear)	clr	RIDAGEYR	Age at screening	RSV_genus286	Bacteroidetes; Cytophaga	Bacteroidetes	Cytophaga	0.0004305035332675	7.36493100351461e-05	1.69931705328376e-06	1.26507294117093e-05	1.77202193683344e-06	1132	108	108	64	5.84531658289888
Demographics → Microbiome (Linear)	clr	RIDAGEYR	Age at screening	RSV_genus290	Bacteroidetes; Flectobacillus	Bacteroidetes	Flectobacillus	0.000435413333709798	7.42636534731347e-05	1.61399533891764e-06	1.26507294117093e-05	1.77202193683344e-06	1132	108	108	64	5.86307451016144
Demographics → Microbiome (Linear)	clr	RIDAGEYR	Age at screening	RSV_genus302	Bacteroidetes; Siphonobacter	Bacteroidetes	Siphonobacter	0.000442341755264618	7.56520179727193e-05	1.6907521760743e-06	1.26507294117093e-05	1.77202193683344e-06	1132	108	108	64	5.84705824270451
Demographics → Microbiome (Linear)	clr	RIDAGEYR	Age at screening	RSV_genus308	Bacteroidetes; unclassified	Bacteroidetes	NA	0.000423618068604593	7.19450395446898e-05	1.50110310281279e-06	1.26507294117093e-05	1.77202193683344e-06	1132	108	108	64	5.88807889029591
Demographics → Microbiome (Linear)	clr	RIDAGEYR	Age at screening	RSV_genus315	Bacteroidetes; Lishizhenia	Bacteroidetes	Lishizhenia	0.000434156477495556	7.42878575858191e-05	1.7046058960979e-06	1.26507294117093e-05	1.77202193683344e-06	1132	108	108	64	5.84424550127869
Demographics → Microbiome (Linear)	clr	RIDAGEYR	Age at screening	RSV_genus329	Bacteroidetes; Imtechella	Bacteroidetes	Imtechella	0.000434156477495556	7.42878575858191e-05	1.7046058960979e-06	1.26507294117093e-05	1.77202193683344e-06	1132	108	108	64	5.84424550127869
Demographics → Microbiome (Linear)	clr	RIDAGEYR	Age at screening	RSV_genus337	Bacteroidetes; Subsaxibacter	Bacteroidetes	Subsaxibacter	0.000434156477495556	7.42878575858191e-05	1.7046058960979e-06	1.26507294117093e-05	1.77202193683344e-06	1132	108	108	64	5.84424550127869
Demographics → Microbiome (Linear)	clr	RIDAGEYR	Age at screening	RSV_genus363	Bacteroidetes; Lewinella	Bacteroidetes	Lewinella	0.000438604142081241	7.46118426705674e-05	1.54347594187426e-06	1.26507294117093e-05	1.77202193683344e-06	1132	108	108	64	5.87847888997734
Demographics → Microbiome (Linear)	clr	RIDAGEYR	Age at screening	RSV_genus378	Candidate_division_OP3; unclassified	Candidate_division_OP3	NA	0.000434156477495556	7.42878575858191e-05	1.70460589609792e-06	1.26507294117093e-05	1.77202193683344e-06	1132	108	108	64	5.84424550127869
Demographics → Microbiome (Linear)	clr	RIDAGEYR	Age at screening	RSV_genus399	Chloroflexi; unclassified	Chloroflexi	NA	0.000434156477495556	7.42878575858191e-05	1.70460589609792e-06	1.26507294117093e-05	1.77202193683344e-06	1132	108	108	64	5.84424550127869
Demographics → Microbiome (Linear)	clr	RIDAGEYR	Age at screening	RSV_genus404	Chloroflexi; Roseiflexus	Chloroflexi	Roseiflexus	0.000433909927473956	7.41470096125439e-05	1.66657963802511e-06	1.26507294117093e-05	1.77202193683344e-06	1132	108	108	64	5.85202194587964
Demographics → Microbiome (Linear)	clr	RIDAGEYR	Age at screening	RSV_genus408	Chloroflexi; unclassified	Chloroflexi	NA	0.000434156477495556	7.42878575858191e-05	1.70460589609792e-06	1.26507294117093e-05	1.77202193683344e-06	1132	108	108	64	5.84424550127869
Demographics → Microbiome (Linear)	clr	RIDAGEYR	Age at screening	RSV_genus420	Chloroflexi; unclassified	Chloroflexi	NA	0.000437650397847681	7.45071097774625e-05	1.56392000454076e-06	1.26507294117093e-05	1.77202193683344e-06	1132	108	108	64	5.87394141518646
Demographics → Microbiome (Linear)	clr	RIDAGEYR	Age at screening	RSV_genus421	Cloacimonetes; unclassified	Cloacimonetes	NA	0.000434156477495556	7.42878575858191e-05	1.70460589609792e-06	1.26507294117093e-05	1.77202193683344e-06	1132	108	108	64	5.84424550127869
Demographics → Microbiome (Linear)	clr	RIDAGEYR	Age at screening	RSV_genus425	Cyanobacteria; Merismopedia	Cyanobacteria	Merismopedia	0.000434156477495556	7.42878575858191e-05	1.70460589609792e-06	1.26507294117093e-05	1.77202193683344e-06	1132	108	108	64	5.84424550127869
Demographics → Microbiome (Linear)	clr	RIDAGEYR	Age at screening	RSV_genus428	Cyanobacteria; Synechococcus	Cyanobacteria	Synechococcus	0.000434722355912907	7.40190739152138e-05	1.56768359383705e-06	1.26507294117093e-05	1.77202193683344e-06	1132	108	108	64	5.87311260352793
Demographics → Microbiome (Linear)	clr	RIDAGEYR	Age at screening	RSV_genus467	Firmicutes; Marinococcus	Firmicutes	Marinococcus	0.00043619438303222	7.42455928366675e-05	1.55903335555055e-06	1.26507294117093e-05	1.77202193683344e-06	1132	108	108	64	5.87502054151283
Demographics → Microbiome (Linear)	clr	RIDAGEYR	Age at screening	RSV_genus470	Firmicutes; Paraliobacillus	Firmicutes	Paraliobacillus	0.000434156477495556	7.42878575858191e-05	1.7046058960979e-06	1.26507294117093e-05	1.77202193683344e-06	1132	108	108	64	5.84424550127869
Demographics → Microbiome (Linear)	clr	RIDAGEYR	Age at screening	RSV_genus50	Actinobacteria; Pseudoscardovia	Actinobacteria	Pseudoscardovia	0.000430281016184109	7.35579876604946e-05	1.67858126426833e-06	1.26507294117093e-05	1.77202193683344e-06	1132	108	108	64	5.84954849730341
Demographics → Microbiome (Linear)	clr	RIDAGEYR	Age at screening	RSV_genus506	Firmicutes; Alkalibacterium	Firmicutes	Alkalibacterium	0.000434156477495556	7.42878575858191e-05	1.70460589609792e-06	1.26507294117093e-05	1.77202193683344e-06	1132	108	108	64	5.84424550127869
Demographics → Microbiome (Linear)	clr	RIDAGEYR	Age at screening	RSV_genus564	Firmicutes; Gallicola	Firmicutes	Gallicola	0.000434156477495556	7.42878575858191e-05	1.70460589609792e-06	1.26507294117093e-05	1.77202193683344e-06	1132	108	108	64	5.84424550127869
Demographics → Microbiome (Linear)	clr	RIDAGEYR	Age at screening	RSV_genus565	Firmicutes; Helcococcus	Firmicutes	Helcococcus	0.000439288988109023	7.48100390902356e-05	1.5724795845816e-06	1.26507294117093e-05	1.77202193683344e-06	1132	108	108	64	5.87205933122364
Demographics → Microbiome (Linear)	clr	RIDAGEYR	Age at screening	RSV_genus575	Firmicutes; Guggenheimella	Firmicutes	Guggenheimella	0.000434156477495556	7.42878575858191e-05	1.70460589609792e-06	1.26507294117093e-05	1.77202193683344e-06	1132	108	108	64	5.84424550127869
Demographics → Microbiome (Linear)	clr	RIDAGEYR	Age at screening	RSV_genus576	Firmicutes; Anaerovorax	Firmicutes	Anaerovorax	0.000435550803923871	7.4190642174823e-05	1.57870327985248e-06	1.26507294117093e-05	1.77202193683344e-06	1132	108	108	64	5.87069731648282
Demographics → Microbiome (Linear)	clr	RIDAGEYR	Age at screening	RSV_genus584	Firmicutes; Lutispora	Firmicutes	Lutispora	0.000435222873340854	7.44270542443623e-05	1.68788426875282e-06	1.26507294117093e-05	1.77202193683344e-06	1132	108	108	64	5.84764341084776
Demographics → Microbiome (Linear)	clr	RIDAGEYR	Age at screening	RSV_genus586	Firmicutes; Acetitomaculum	Firmicutes	Acetitomaculum	0.000434156477495556	7.42878575858191e-05	1.7046058960979e-06	1.26507294117093e-05	1.77202193683344e-06	1132	108	108	64	5.84424550127869
Demographics → Microbiome (Linear)	clr	RIDAGEYR	Age at screening	RSV_genus60	Actinobacteria; unclassified	Actinobacteria	NA	0.000436974519996445	7.44691006318162e-05	1.59173163841682e-06	1.26507294117093e-05	1.77202193683344e-06	1132	108	108	64	5.86786353385543
Demographics → Microbiome (Linear)	clr	RIDAGEYR	Age at screening	RSV_genus612	Firmicutes; Lachnospiraceae_NC2004_group	Firmicutes	Lachnospiraceae_NC2004_group	0.000434156477495556	7.42878575858191e-05	1.7046058960979e-06	1.26507294117093e-05	1.77202193683344e-06	1132	108	108	64	5.84424550127869
Demographics → Microbiome (Linear)	clr	RIDAGEYR	Age at screening	RSV_genus617	Firmicutes; Lachnospiraceae_UCG-002	Firmicutes	Lachnospiraceae_UCG-002	0.000437346737613542	7.42598310813377e-05	1.49531232063026e-06	1.26507294117093e-05	1.77202193683344e-06	1132	108	108	64	5.8894119639797
Demographics → Microbiome (Linear)	clr	RIDAGEYR	Age at screening	RSV_genus64	Actinobacteria; Tsukamurella	Actinobacteria	Tsukamurella	0.000437138215229696	7.44018339534991e-05	1.5574595187323e-06	1.26507294117093e-05	1.77202193683344e-06	1132	108	108	64	5.87536881823243
Demographics → Microbiome (Linear)	clr	RIDAGEYR	Age at screening	RSV_genus643	Firmicutes; Pelotomaculum	Firmicutes	Pelotomaculum	0.000434156477495556	7.42878575858191e-05	1.7046058960979e-06	1.26507294117093e-05	1.77202193683344e-06	1132	108	108	64	5.84424550127869
Demographics → Microbiome (Linear)	clr	RIDAGEYR	Age at screening	RSV_genus65	Actinobacteria; Acidothermus	Actinobacteria	Acidothermus	0.000433556997472958	7.40984375096868e-05	1.6710671975278e-06	1.26507294117093e-05	1.77202193683344e-06	1132	108	108	64	5.85109500340381
Demographics → Microbiome (Linear)	clr	RIDAGEYR	Age at screening	RSV_genus653	Firmicutes; Acetanaerobacterium	Firmicutes	Acetanaerobacterium	0.000441375807980345	7.4892982398512e-05	1.4780361408393e-06	1.26507294117093e-05	1.77202193683344e-06	1132	108	108	64	5.8934201021899
Demographics → Microbiome (Linear)	clr	RIDAGEYR	Age at screening	RSV_genus679	Firmicutes; Ruminococcaceae_UCG-009	Firmicutes	Ruminococcaceae_UCG-009	0.000434156477495556	7.42878575858191e-05	1.7046058960979e-06	1.26507294117093e-05	1.77202193683344e-06	1132	108	108	64	5.84424550127869
Demographics → Microbiome (Linear)	clr	RIDAGEYR	Age at screening	RSV_genus699	Firmicutes; Candidatus_Stoquefichus	Firmicutes	Candidatus_Stoquefichus	0.000434255431381578	7.4161664814359e-05	1.64973285418526e-06	1.26507294117093e-05	1.77202193683344e-06	1132	108	108	64	5.85552431257582
Demographics → Microbiome (Linear)	clr	RIDAGEYR	Age at screening	RSV_genus701	Firmicutes; Coprobacillus	Firmicutes	Coprobacillus	0.000434156477495556	7.42878575858191e-05	1.7046058960979e-06	1.26507294117093e-05	1.77202193683344e-06	1132	108	108	64	5.84424550127869
Demographics → Microbiome (Linear)	clr	RIDAGEYR	Age at screening	RSV_genus718	Firmicutes; [Anaerorhabdus]_furcosa_group	Firmicutes	[Anaerorhabdus]_furcosa_group	0.000434156477495556	7.42878575858191e-05	1.7046058960979e-06	1.26507294117093e-05	1.77202193683344e-06	1132	108	108	64	5.84424550127869
Demographics → Microbiome (Linear)	clr	RIDAGEYR	Age at screening	RSV_genus758	Gracilibacteria; unclassified	Gracilibacteria	NA	-0.00527070368229688	0.000900207309298181	1.65229777181384e-06	1.26507294117093e-05	1.77202193683344e-06	1132	108	108	64	-5.85498876520568
Demographics → Microbiome (Linear)	clr	RIDAGEYR	Age at screening	RSV_genus763	Lentisphaerae; unclassified	Lentisphaerae	NA	0.000434156477495556	7.42878575858191e-05	1.7046058960979e-06	1.26507294117093e-05	1.77202193683344e-06	1132	108	108	64	5.84424550127869
Demographics → Microbiome (Linear)	clr	RIDAGEYR	Age at screening	RSV_genus765	Microgenomates; unclassified	Microgenomates	NA	0.000434156477495556	7.42878575858191e-05	1.7046058960979e-06	1.26507294117093e-05	1.77202193683344e-06	1132	108	108	64	5.84424550127869
Demographics → Microbiome (Linear)	clr	RIDAGEYR	Age at screening	RSV_genus767	Nitrospirae; unclassified	Nitrospirae	NA	0.000434156477495556	7.42878575858191e-05	1.7046058960979e-06	1.26507294117093e-05	1.77202193683344e-06	1132	108	108	64	5.84424550127869
Demographics → Microbiome (Linear)	clr	RIDAGEYR	Age at screening	RSV_genus769	Omnitrophica; unclassified	Omnitrophica	NA	0.000434156477495556	7.42878575858191e-05	1.7046058960979e-06	1.26507294117093e-05	1.77202193683344e-06	1132	108	108	64	5.84424550127869
Demographics → Microbiome (Linear)	clr	RIDAGEYR	Age at screening	RSV_genus775	Planctomycetes; unclassified	Planctomycetes	NA	0.000434156477495556	7.42878575858191e-05	1.7046058960979e-06	1.26507294117093e-05	1.77202193683344e-06	1132	108	108	64	5.84424550127869
Demographics → Microbiome (Linear)	clr	RIDAGEYR	Age at screening	RSV_genus776	Planctomycetes; AKYG587	Planctomycetes	AKYG587	0.000434156477495556	7.42878575858191e-05	1.7046058960979e-06	1.26507294117093e-05	1.77202193683344e-06	1132	108	108	64	5.84424550127869
Demographics → Microbiome (Linear)	clr	RIDAGEYR	Age at screening	RSV_genus78	Actinobacteria; Sporichthya	Actinobacteria	Sporichthya	0.000434156477495556	7.42878575858191e-05	1.7046058960979e-06	1.26507294117093e-05	1.77202193683344e-06	1132	108	108	64	5.84424550127869
Demographics → Microbiome (Linear)	clr	RIDAGEYR	Age at screening	RSV_genus781	Planctomycetes; unclassified	Planctomycetes	NA	0.000436593958559986	7.41986998514582e-05	1.51843912211688e-06	1.26507294117093e-05	1.77202193683344e-06	1132	108	108	64	5.8841187168242
Demographics → Microbiome (Linear)	clr	RIDAGEYR	Age at screening	RSV_genus800	Proteobacteria; Hyphomonas	Proteobacteria	Hyphomonas	0.000434156477495556	7.42878575858191e-05	1.7046058960979e-06	1.26507294117093e-05	1.77202193683344e-06	1132	108	108	64	5.84424550127869
Demographics → Microbiome (Linear)	clr	RIDAGEYR	Age at screening	RSV_genus805	Proteobacteria; unclassified	Proteobacteria	NA	0.000434156477495556	7.42878575858191e-05	1.7046058960979e-06	1.26507294117093e-05	1.77202193683344e-06	1132	108	108	64	5.84424550127869
Demographics → Microbiome (Linear)	clr	RIDAGEYR	Age at screening	RSV_genus830	Proteobacteria; unclassified	Proteobacteria	NA	0.000434156477495556	7.42878575858191e-05	1.7046058960979e-06	1.26507294117093e-05	1.77202193683344e-06	1132	108	108	64	5.84424550127869
Demographics → Microbiome (Linear)	clr	RIDAGEYR	Age at screening	RSV_genus840	Proteobacteria; Vasilyevaea	Proteobacteria	Vasilyevaea	0.000434583800758318	7.42429984759593e-05	1.65929284205125e-06	1.26507294117093e-05	1.77202193683344e-06	1132	108	108	64	5.85353244991904
Demographics → Microbiome (Linear)	clr	RIDAGEYR	Age at screening	RSV_genus858	Proteobacteria; Nitratireductor	Proteobacteria	Nitratireductor	0.000437969666228533	7.4472148328308e-05	1.5322950606883e-06	1.26507294117093e-05	1.77202193683344e-06	1132	108	108	64	5.88098606069155
Demographics → Microbiome (Linear)	clr	RIDAGEYR	Age at screening	RSV_genus868	Proteobacteria; Bauldia	Proteobacteria	Bauldia	0.000434156477495556	7.42878575858191e-05	1.7046058960979e-06	1.26507294117093e-05	1.77202193683344e-06	1132	108	108	64	5.84424550127869
Demographics → Microbiome (Linear)	clr	RIDAGEYR	Age at screening	RSV_genus890	Proteobacteria; Marivita	Proteobacteria	Marivita	0.000436641007257336	7.47100864705919e-05	1.70348618345901e-06	1.26507294117093e-05	1.77202193683344e-06	1132	108	108	64	5.8444719834344
Demographics → Microbiome (Linear)	clr	RIDAGEYR	Age at screening	RSV_genus896	Proteobacteria; Profundibacterium	Proteobacteria	Profundibacterium	0.000434156477495556	7.42878575858191e-05	1.7046058960979e-06	1.26507294117093e-05	1.77202193683344e-06	1132	108	108	64	5.84424550127869
Demographics → Microbiome (Linear)	clr	RIDAGEYR	Age at screening	RSV_genus899	Proteobacteria; Ruegeria	Proteobacteria	Ruegeria	0.000434156477495556	7.42878575858191e-05	1.7046058960979e-06	1.26507294117093e-05	1.77202193683344e-06	1132	108	108	64	5.84424550127869
Demographics → Microbiome (Linear)	clr	RIDAGEYR	Age at screening	RSV_genus901	Proteobacteria; unclassified	Proteobacteria	NA	0.00044224979662869	7.51298697003623e-05	1.50811782085153e-06	1.26507294117093e-05	1.77202193683344e-06	1132	108	108	64	5.88647096544288
Demographics → Microbiome (Linear)	clr	RIDAGEYR	Age at screening	RSV_genus905	Proteobacteria; Acidisoma	Proteobacteria	Acidisoma	0.00043675918165755	7.43133126161531e-05	1.54890969514748e-06	1.26507294117093e-05	1.77202193683344e-06	1132	108	108	64	5.87726702365592
Demographics → Microbiome (Linear)	clr	RIDAGEYR	Age at screening	RSV_genus911	Proteobacteria; Gluconobacter	Proteobacteria	Gluconobacter	0.000439459838046577	7.45797222682226e-05	1.48205192677636e-06	1.26507294117093e-05	1.77202193683344e-06	1132	108	108	64	5.89248423943012
Demographics → Microbiome (Linear)	clr	RIDAGEYR	Age at screening	RSV_genus921	Proteobacteria; unclassified	Proteobacteria	NA	0.000435758856477546	7.4297535518553e-05	1.60476780571463e-06	1.26507294117093e-05	1.77202193683344e-06	1132	108	108	64	5.86505128920099
Demographics → Microbiome (Linear)	clr	RIDAGEYR	Age at screening	RSV_genus93	Actinobacteria; unclassified	Actinobacteria	NA	0.00043420351227281	7.42279534002966e-05	1.67835172927541e-06	1.26507294117093e-05	1.77202193683344e-06	1132	108	108	64	5.84959563590871
Demographics → Microbiome (Linear)	clr	RIDAGEYR	Age at screening	RSV_genus935	Proteobacteria; Candidatus_Alysiosphaera	Proteobacteria	Candidatus_Alysiosphaera	0.000434156477495556	7.42878575858191e-05	1.70460589609792e-06	1.26507294117093e-05	1.77202193683344e-06	1132	108	108	64	5.84424550127869
Demographics → Microbiome (Linear)	clr	RIDAGEYR	Age at screening	RSV_genus939	Proteobacteria; unclassified	Proteobacteria	NA	0.000434156477495556	7.42878575858191e-05	1.70460589609792e-06	1.26507294117093e-05	1.77202193683344e-06	1132	108	108	64	5.84424550127869
Demographics → Microbiome (Linear)	clr	RIDAGEYR	Age at screening	RSV_genus981	Proteobacteria; GKS98_freshwater_group	Proteobacteria	GKS98_freshwater_group	0.000434156477495556	7.42878575858191e-05	1.70460589609792e-06	1.26507294117093e-05	1.77202193683344e-06	1132	108	108	64	5.84424550127869
Demographics → Microbiome (Linear)	clr	RIDAGEYR	Age at screening	RSV_genus996	Proteobacteria; Pandoraea	Proteobacteria	Pandoraea	0.000434156477495556	7.42878575858191e-05	1.70460589609792e-06	1.26507294117093e-05	1.77202193683344e-06	1132	108	108	64	5.84424550127869
Demographics → Microbiome (Linear)	clr	RIDAGEYR	Age at screening	RSV_genus631	Firmicutes; Stomatobaculum	Firmicutes	Stomatobaculum	0.00821891418836523	0.00140661025474538	1.71045758627137e-06	1.26887879401189e-05	1.77735289800023e-06	1132	108	108	64	5.84306431766557
Demographics → Microbiome (Linear)	clr	RIDAGEYR	Age at screening	RSV_genus922	Proteobacteria; unclassified	Proteobacteria	NA	0.000427147838787681	7.31089207375351e-05	1.71265065421722e-06	1.2699684787741e-05	1.77887924896389e-06	1132	108	108	64	5.84262268514624
Demographics → Microbiome (Linear)	clr	RIDAGEYR	Age at screening	RSV_genus471	Firmicutes; Paucisalibacillus	Firmicutes	Paucisalibacillus	0.000433284302742608	7.41742508858468e-05	1.71854654538801e-06	1.27380180754309e-05	1.78424869640734e-06	1132	108	108	64	5.84143820217918
Demographics → Microbiome (Linear)	clr	RIDAGEYR	Age at screening	RSV_genus753	Gemmatimonadetes; unclassified	Gemmatimonadetes	NA	0.000433010150274636	7.414151424644e-05	1.72413245882713e-06	1.276309376776e-05	1.78776111655659e-06	1132	108	108	64	5.84031975440032
Demographics → Microbiome (Linear)	clr	RIDAGEYR	Age at screening	RSV_genus762	Lentisphaerae; Victivallis	Lentisphaerae	Victivallis	0.000435740192300463	7.46163085160125e-05	1.7270115687123e-06	1.27737671364436e-05	1.78925616421999e-06	1132	108	108	64	5.8397447014811
Demographics → Microbiome (Linear)	clr	RIDAGEYR	Age at screening	RSV_genus1089	Proteobacteria; OM27_clade	Proteobacteria	OM27_clade	0.000438105102847711	7.50299909767994e-05	1.73041358506107e-06	1.2793534165774e-05	1.79202498556299e-06	1132	108	108	64	5.83906644721817
Demographics → Microbiome (Linear)	clr	RIDAGEYR	Age at screening	RSV_genus865	Proteobacteria; Shinella	Proteobacteria	Shinella	0.000505022283781	8.6505955233572e-05	1.73574623131815e-06	1.28275523213765e-05	1.79679000076617e-06	1132	108	108	64	5.83800597793996
Demographics → Microbiome (Linear)	clr	RIDAGEYR	Age at screening	RSV_genus429	Cyanobacteria; Chroococcidiopsis	Cyanobacteria	Chroococcidiopsis	0.000432632653778339	7.41098287786068e-05	1.73717187330043e-06	1.28326803462804e-05	1.79750829710519e-06	1132	108	108	64	5.83772302417229
Demographics → Microbiome (Linear)	clr	RIDAGEYR	Age at screening	RSV_genus1012	Proteobacteria; Inhella	Proteobacteria	Inhella	0.000444542669947505	7.61534022117631e-05	1.73848287699605e-06	1.28369575637388e-05	1.79810741854067e-06	1132	108	108	64	5.83746302904952
Demographics → Microbiome (Linear)	clr	RIDAGEYR	Age at screening	RSV_genus341	Bacteroidetes; unclassified	Bacteroidetes	NA	0.000438740689566233	7.51683395295982e-05	1.74195669431301e-06	1.28458429894702e-05	1.79935202419159e-06	1132	108	108	64	5.83677506130723
Demographics → Microbiome (Linear)	clr	RIDAGEYR	Age at screening	RSV_genus434	Cyanobacteria; unclassified	Cyanobacteria	NA	0.000408240397237776	6.99468427680563e-05	1.74366219647264e-06	1.28458429894702e-05	1.79935202419159e-06	1132	108	108	64	5.83643780165319
Demographics → Microbiome (Linear)	clr	RIDAGEYR	Age at screening	RSV_genus1130	Proteobacteria; Desulfovirga	Proteobacteria	Desulfovirga	0.000439260001727915	7.52852127859279e-05	1.75292462137533e-06	1.28893245639661e-05	1.80544260611357e-06	1132	108	108	64	5.83461194400742
Demographics → Microbiome (Linear)	clr	RIDAGEYR	Age at screening	RSV_genus1070	Proteobacteria; Nitrosomonas	Proteobacteria	Nitrosomonas	0.00043643281323008	7.48056474117962e-05	1.75490513072546e-06	1.28930755247308e-05	1.80596801334843e-06	1132	108	108	64	5.83422279373601
Demographics → Microbiome (Linear)	clr	RIDAGEYR	Age at screening	RSV_genus1157	Proteobacteria; unclassified	Proteobacteria	NA	0.000431023354526202	7.38773406362107e-05	1.75445785697464e-06	1.28930755247308e-05	1.80596801334843e-06	1132	108	108	64	5.83431063996553
Demographics → Microbiome (Linear)	clr	RIDAGEYR	Age at screening	RSV_genus794	Proteobacteria; Asticcacaulis	Proteobacteria	Asticcacaulis	0.000428558213116127	7.34636225920008e-05	1.75802216065583e-06	1.29051630939395e-05	1.80766115191015e-06	1132	108	108	64	5.83361122138279
Demographics → Microbiome (Linear)	clr	RIDAGEYR	Age at screening	RSV_genus1083	Proteobacteria; unclassified	Proteobacteria	NA	0.000527909725426753	9.05126819144763e-05	1.76401057029588e-06	1.2929356008681e-05	1.81104991901145e-06	1132	108	108	64	5.83243932519384
Demographics → Microbiome (Linear)	clr	RIDAGEYR	Age at screening	RSV_genus1163	Proteobacteria; Cellvibrio	Proteobacteria	Cellvibrio	0.000433095774223126	7.42566797395904e-05	1.76413498870375e-06	1.2929356008681e-05	1.81104991901145e-06	1132	108	108	64	5.83241501965807
Demographics → Microbiome (Linear)	clr	RIDAGEYR	Age at screening	RSV_genus1031	Proteobacteria; Variovorax	Proteobacteria	Variovorax	0.000443321840270538	7.60224022830075e-05	1.76901429790301e-06	1.29479147505531e-05	1.81364949225716e-06	1132	108	108	64	5.83146318660374
Demographics → Microbiome (Linear)	clr	RIDAGEYR	Age at screening	RSV_genus985	Proteobacteria; Oligella	Proteobacteria	Oligella	0.000431665735133216	7.40350640384255e-05	1.77366704947966e-06	1.29765536281705e-05	1.81766101742167e-06	1132	108	108	64	5.83055800301833
Demographics → Microbiome (Linear)	clr	RIDAGEYR	Age at screening	RSV_genus611	Firmicutes; Lachnospiraceae_FE2018_group	Firmicutes	Lachnospiraceae_FE2018_group	0.000438850824576268	7.52747434536727e-05	1.77660505209795e-06	1.29926283563978e-05	1.81991264814747e-06	1132	108	108	64	5.82998764846479
Demographics → Microbiome (Linear)	clr	RIDAGEYR	Age at screening	RSV_genus1138	Proteobacteria; Sulfuricurvum	Proteobacteria	Sulfuricurvum	0.000483272076263422	8.29114799095127e-05	1.78288567708675e-06	1.30276942162793e-05	1.82482441812704e-06	1132	108	108	64	5.82877156204245
Demographics → Microbiome (Linear)	clr	RIDAGEYR	Age at screening	RSV_genus368	Bacteroidetes; unclassified	Bacteroidetes	NA	0.000429320938324001	7.36816363033671e-05	1.79362545747894e-06	1.30843634142297e-05	1.83276222618875e-06	1132	108	108	64	5.82670200966182
Demographics → Microbiome (Linear)	clr	RIDAGEYR	Age at screening	RSV_genus784	Planctomycetes; Isosphaera	Planctomycetes	Isosphaera	0.000476524236378986	8.18062769934102e-05	1.80233568820242e-06	1.31369746317564e-05	1.84013162194031e-06	1132	108	108	64	5.82503267343864
Demographics → Microbiome (Linear)	clr	RIDAGEYR	Age at screening	RSV_genus825	Proteobacteria; Tardiphaga	Proteobacteria	Tardiphaga	0.000446568037231489	7.66827719046978e-05	1.80996503458588e-06	1.3170687473665e-05	1.84485387102737e-06	1132	108	108	64	5.82357713655016
Demographics → Microbiome (Linear)	clr	RIDAGEYR	Age at screening	RSV_genus537	Firmicutes; Candidatus_Arthromitus	Firmicutes	Candidatus_Arthromitus	0.000440254212683457	7.56222805292915e-05	1.81957406693226e-06	1.32186704274196e-05	1.8515749733354e-06	1132	108	108	64	5.82175265810622
Demographics → Microbiome (Linear)	clr	RIDAGEYR	Age at screening	RSV_genus224	Actinobacteria; unclassified	Actinobacteria	NA	0.00044043887916109	7.56697759881835e-05	1.82599466037654e-06	1.32409821292014e-05	1.85470023384163e-06	1132	108	108	64	5.82053895904051
Demographics → Microbiome (Linear)	clr	RIDAGEYR	Age at screening	RSV_genus91	Actinobacteria; Tropheryma	Actinobacteria	Tropheryma	0.000447911913944672	7.69547458813305e-05	1.82642046932418e-06	1.32409821292014e-05	1.85470023384163e-06	1132	108	108	64	5.82045861908741
Demographics → Microbiome (Linear)	clr	RIDAGEYR	Age at screening	RSV_genus694	Firmicutes; unclassified	Firmicutes	NA	0.000432181241603153	7.42619723639161e-05	1.83052904997844e-06	1.32598050183692e-05	1.85733680691457e-06	1132	108	108	64	5.81968439358541
Demographics → Microbiome (Linear)	clr	RIDAGEYR	Age at screening	RSV_genus12	Acidobacteria; unclassified	Acidobacteria	NA	0.00042541872795808	7.31445139004273e-05	1.84945732237803e-06	1.33693046424334e-05	1.87267471586843e-06	1132	108	108	64	5.81613993001865
Demographics → Microbiome (Linear)	clr	RIDAGEYR	Age at screening	RSV_genus593	Firmicutes; Cellulosilyticum	Firmicutes	Cellulosilyticum	0.000430576176047844	7.40359080171622e-05	1.85141776558168e-06	1.33724519584044e-05	1.8731155689419e-06	1132	108	108	64	5.81577490679297
Demographics → Microbiome (Linear)	clr	RIDAGEYR	Age at screening	RSV_genus1103	Proteobacteria; unclassified	Proteobacteria	NA	0.000441013908747946	7.58647769322243e-05	1.8655356148603e-06	1.34522607227817e-05	1.8842945987532e-06	1132	108	108	64	5.81315765473003
Demographics → Microbiome (Linear)	clr	RIDAGEYR	Age at screening	RSV_genus431	Cyanobacteria; Aerosakkonema	Cyanobacteria	Aerosakkonema	0.000426173738352866	7.33154356510318e-05	1.8670464003051e-06	1.34576213407934e-05	1.88504547503887e-06	1132	108	108	64	5.81287875559215
Demographics → Microbiome (Linear)	clr	RIDAGEYR	Age at screening	RSV_genus204	Actinobacteria; Slackia	Actinobacteria	Slackia	0.00330382558101804	0.000568709075360694	1.88631120533826e-06	1.35457960716537e-05	1.89739634843706e-06	1132	108	108	64	5.80934211208543
Demographics → Microbiome (Linear)	clr	RIDAGEYR	Age at screening	RSV_genus875	Proteobacteria; Parvibaculum	Proteobacteria	Parvibaculum	0.000425026101550786	7.31638089602719e-05	1.88687218401148e-06	1.35457960716537e-05	1.89739634843706e-06	1132	108	108	64	5.80923967178329
Demographics → Microbiome (Linear)	clr	RIDAGEYR	Age at screening	RSV_genus696	Firmicutes; Syntrophaceticus	Firmicutes	Syntrophaceticus	0.000432835821976314	7.45151020115869e-05	1.88983403718208e-06	1.35494764963459e-05	1.89791187549319e-06	1132	108	108	64	5.80869931452297
Demographics → Microbiome (Linear)	clr	RIDAGEYR	Age at screening	RSV_genus3	Acidobacteria; Edaphobacter	Acidobacteria	Edaphobacter	0.000431289528881375	7.42690889499167e-05	1.89851624698975e-06	1.36061624125293e-05	1.90585202532309e-06	1132	108	108	64	5.80712022968553
Demographics → Microbiome (Linear)	clr	RIDAGEYR	Age at screening	RSV_genus75	Actinobacteria; Nakamurella	Actinobacteria	Nakamurella	0.000486202064534413	8.37318851567734e-05	1.90108875586671e-06	1.36134722383154e-05	1.90687593242171e-06	1132	108	108	64	5.80665374515436
Demographics → Microbiome (Linear)	clr	RIDAGEYR	Age at screening	RSV_genus1209	Proteobacteria; Methylomonas	Proteobacteria	Methylomonas	0.000430182745992988	7.40974026909619e-05	1.90669869866699e-06	1.36425030920126e-05	1.91094236273748e-06	1132	108	108	64	5.80563866438277
Demographics → Microbiome (Linear)	clr	RIDAGEYR	Age at screening	RSV_genus1129	Proteobacteria; unclassified	Proteobacteria	NA	0.000442270839294661	7.62172309919431e-05	1.92265898590702e-06	1.37346529711476e-05	1.92385004592234e-06	1132	108	108	64	5.8027670848002
Demographics → Microbiome (Linear)	clr	RIDAGEYR	Age at screening	RSV_genus1128	Proteobacteria; Desulfomonile	Proteobacteria	Desulfomonile	0.00043247965132865	7.45445511163042e-05	1.92903493862331e-06	1.37589505628248e-05	1.92725347540557e-06	1132	108	108	64	5.80162660921919
Demographics → Microbiome (Linear)	clr	RIDAGEYR	Age at screening	RSV_genus1166	Proteobacteria; unclassified	Proteobacteria	NA	0.000426620926936801	7.35687291086909e-05	1.94411723685956e-06	1.38397517857564e-05	1.93857152157493e-06	1132	108	108	64	5.7989438190037
Demographics → Microbiome (Linear)	clr	RIDAGEYR	Age at screening	RSV_genus573	Firmicutes; Acidaminobacter	Firmicutes	Acidaminobacter	0.000430314442557785	7.42065843105875e-05	1.94452576838135e-06	1.38397517857564e-05	1.93857152157493e-06	1132	108	108	64	5.7988714418754
Demographics → Microbiome (Linear)	clr	RIDAGEYR	Age at screening	RSV_genus391	Chlorobi; unclassified	Chlorobi	NA	0.000430615904193385	7.42784398366155e-05	1.95330214293529e-06	1.38729293075582e-05	1.94321878692457e-06	1132	108	108	64	5.79732026063792
Demographics → Microbiome (Linear)	clr	RIDAGEYR	Age at screening	RSV_genus1146	Proteobacteria; unclassified	Proteobacteria	NA	0.000424580156765558	7.3271662908346e-05	1.96877523266899e-06	1.39436471804971e-05	1.9531244309468e-06	1132	108	108	64	5.79460244128287
Demographics → Microbiome (Linear)	clr	RIDAGEYR	Age at screening	RSV_genus739	Firmicutes; Thermosinus	Firmicutes	Thermosinus	0.000430297962229488	7.42857789729223e-05	1.98101603003872e-06	1.40084992414472e-05	1.96220843479451e-06	1132	108	108	64	5.79246752445491
Demographics → Microbiome (Linear)	clr	RIDAGEYR	Age at screening	RSV_genus1263	Proteobacteria; Alkanibacter	Proteobacteria	Alkanibacter	0.000429210535425496	7.41266434790702e-05	1.99390996469763e-06	1.40769722427143e-05	1.97179963356079e-06	1132	108	108	64	5.79023297536309
Demographics → Microbiome (Linear)	clr	RIDAGEYR	Age at screening	RSV_genus489	Firmicutes; Aliicoccus	Firmicutes	Aliicoccus	0.00043481902508627	7.51005086946484e-05	1.99625601431575e-06	1.40878638724569e-05	1.97332525364194e-06	1132	108	108	64	5.78982796047632
Demographics → Microbiome (Linear)	clr	RIDAGEYR	Age at screening	RSV_genus977	Proteobacteria; Advenella	Proteobacteria	Advenella	0.000430299650544139	7.43491060033806e-05	2.00946501490658e-06	1.41469241133748e-05	1.98159798156895e-06	1132	108	108	64	5.78755648419732
Demographics → Microbiome (Linear)	clr	RIDAGEYR	Age at screening	RSV_genus845	Proteobacteria; Meganema	Proteobacteria	Meganema	0.000430062028198942	7.43162970432871e-05	2.01321640342899e-06	1.41562855120025e-05	1.98290925803276e-06	1132	108	108	64	5.7869141131782
Demographics → Microbiome (Linear)	clr	RIDAGEYR	Age at screening	RSV_genus567	Firmicutes; unclassified	Firmicutes	NA	0.00311792124464349	0.000538855132945313	2.01742029646851e-06	1.41801602160995e-05	1.98625345250713e-06	1132	108	108	64	5.78619568417458
Demographics → Microbiome (Linear)	clr	RIDAGEYR	Age at screening	RSV_genus144	Actinobacteria; Sanguibacter	Actinobacteria	Sanguibacter	0.000427314742824062	7.38607816084539e-05	2.02204068073469e-06	1.42069420745369e-05	1.99000485996482e-06	1132	108	108	64	5.78540781072851
Demographics → Microbiome (Linear)	clr	RIDAGEYR	Age at screening	RSV_genus550	Firmicutes; Oxobacter	Firmicutes	Oxobacter	0.000425651873805323	7.35978010622376e-05	2.03335378074212e-06	1.42807069494892e-05	2.00033730581274e-06	1132	108	108	64	5.78348629526815
Demographics → Microbiome (Linear)	clr	RIDAGEYR	Age at screening	RSV_genus1203	Proteobacteria; unclassified	Proteobacteria	NA	0.000430652083982471	7.44753705028173e-05	2.03932416690746e-06	1.43169046897743e-05	2.00540762134645e-06	1132	108	108	64	5.78247655667828
Demographics → Microbiome (Linear)	clr	RIDAGEYR	Age at screening	RSV_genus461	Firmicutes; Aeribacillus	Firmicutes	Aeribacillus	0.000465647941880963	8.05360175020489e-05	2.04298107135485e-06	1.43368383546819e-05	2.00819978378612e-06	1132	108	108	64	5.78185954959986
Demographics → Microbiome (Linear)	clr	RIDAGEYR	Age at screening	RSV_genus756	Gemmatimonadetes; unclassified	Gemmatimonadetes	NA	0.000431591973579995	7.46787074487564e-05	2.05811597162636e-06	1.44146121811654e-05	2.01909377433441e-06	1132	108	108	64	5.77931767065127
Demographics → Microbiome (Linear)	clr	RIDAGEYR	Age at screening	RSV_genus1225	Proteobacteria; unclassified	Proteobacteria	NA	0.000431883224032197	7.47398190787852e-05	2.06307422493199e-06	1.44431667395737e-05	2.0230934886789e-06	1132	108	108	64	5.7784890217213
Demographics → Microbiome (Linear)	clr	RIDAGEYR	Age at screening	RSV_genus311	Bacteroidetes; Blattabacterium	Bacteroidetes	Blattabacterium	0.000429353074463079	7.43119785494526e-05	2.06774543063682e-06	1.44643205492932e-05	2.02605656010747e-06	1132	108	108	64	5.77771017329805
Demographics → Microbiome (Linear)	clr	RIDAGEYR	Age at screening	RSV_genus923	Proteobacteria; unclassified	Proteobacteria	NA	0.000437777538455604	7.5774407325417e-05	2.06972942608161e-06	1.44724262141919e-05	2.02719194254636e-06	1132	108	108	64	5.77737990843724
Demographics → Microbiome (Linear)	clr	RIDAGEYR	Age at screening	RSV_genus182	Actinobacteria; unclassified	Actinobacteria	NA	0.000471423949375959	8.16070492582745e-05	2.07348722048347e-06	1.44929236291824e-05	2.03006307098721e-06	1132	108	108	64	5.77675523941529
Demographics → Microbiome (Linear)	clr	RIDAGEYR	Age at screening	RSV_genus832	Proteobacteria; Ancalomicrobium	Proteobacteria	Ancalomicrobium	0.000422809213389352	7.32201146667244e-05	2.08713911894983e-06	1.45709230609169e-05	2.04098866267413e-06	1132	108	108	64	5.77449537348925
Demographics → Microbiome (Linear)	clr	RIDAGEYR	Age at screening	RSV_genus1286	Proteobacteria; Xylella	Proteobacteria	Xylella	0.000425795594634987	7.37395852599669e-05	2.08823252800979e-06	1.45727552103891e-05	2.04124529681361e-06	1132	108	108	64	5.77431501864103
Demographics → Microbiome (Linear)	clr	RIDAGEYR	Age at screening	RSV_genus815	Proteobacteria; Methylovirgula	Proteobacteria	Methylovirgula	0.000429669053814682	7.44220887207907e-05	2.09374242975071e-06	1.46053941887582e-05	2.04581712692583e-06	1132	108	108	64	5.77340761593875
Demographics → Microbiome (Linear)	clr	RIDAGEYR	Age at screening	RSV_genus492	Firmicutes; unclassified	Firmicutes	NA	0.000422611539549816	7.32170270966847e-05	2.10208021731224e-06	1.46519001474582e-05	2.05233134253568e-06	1132	108	108	64	5.772039050312
Demographics → Microbiome (Linear)	clr	RIDAGEYR	Age at screening	RSV_genus100	Actinobacteria; Arsenicicoccus	Actinobacteria	Arsenicicoccus	0.000431074839591276	7.47126190314532e-05	2.11596020003699e-06	1.47369317029582e-05	2.06424194284696e-06	1132	108	108	64	5.76977283328535
Demographics → Microbiome (Linear)	clr	RIDAGEYR	Age at screening	RSV_genus412	Chloroflexi; unclassified	Chloroflexi	NA	0.000429992523315747	7.45320570044321e-05	2.11930316845491e-06	1.47543547698268e-05	2.06668243901864e-06	1132	108	108	64	5.76922924977339
Demographics → Microbiome (Linear)	clr	RIDAGEYR	Age at screening	RSV_genus370	Bacteroidetes; Olivibacter	Bacteroidetes	Olivibacter	0.00046328019601572	8.03140155114082e-05	2.12465677894371e-06	1.47798912861308e-05	2.07025940803033e-06	1132	108	108	64	5.76836051672592
Demographics → Microbiome (Linear)	clr	RIDAGEYR	Age at screening	RSV_genus208	Actinobacteria; Nitriliruptor	Actinobacteria	Nitriliruptor	0.000429514754467482	7.44625089435865e-05	2.12563830578481e-06	1.47808560541428e-05	2.07039454569912e-06	1132	108	108	64	5.76820148234443
Demographics → Microbiome (Linear)	clr	RIDAGEYR	Age at screening	RSV_genus437	Cyanobacteria; Spirulina	Cyanobacteria	Spirulina	0.000430056823851515	7.45702177889393e-05	2.13220637002524e-06	1.48144137231608e-05	2.07509505929906e-06	1132	108	108	64	5.76713916900084
Demographics → Microbiome (Linear)	clr	RIDAGEYR	Age at screening	RSV_genus486	Firmicutes; Psychrobacillus	Firmicutes	Psychrobacillus	0.000442958912767956	7.68059477697633e-05	2.13153544761313e-06	1.48144137231608e-05	2.07509505929906e-06	1132	108	108	64	5.76724753264927
Demographics → Microbiome (Linear)	clr	RIDAGEYR	Age at screening	RSV_genus1080	Proteobacteria; Sulfuritalea	Proteobacteria	Sulfuritalea	0.000411082664625853	7.12937388226075e-05	2.13901375277038e-06	1.48503104443128e-05	2.08012321026741e-06	1132	108	108	64	5.76604161059228
Demographics → Microbiome (Linear)	clr	RIDAGEYR	Age at screening	RSV_genus925	Proteobacteria; AEGEAN-169_marine_group	Proteobacteria	AEGEAN-169_marine_group	0.000468793579200495	8.13254508575496e-05	2.14914797579065e-06	1.49147637718404e-05	2.08915136244455e-06	1132	108	108	64	5.76441414412369
Demographics → Microbiome (Linear)	clr	RIDAGEYR	Age at screening	RSV_genus761	Lentisphaerae; unclassified	Lentisphaerae	NA	0.000432063172256537	7.4991050049283e-05	2.16722713224072e-06	1.5016460773649e-05	2.10339633696342e-06	1132	108	108	64	5.76152983552826
Demographics → Microbiome (Linear)	clr	RIDAGEYR	Age at screening	RSV_genus34	Actinobacteria; unclassified	Actinobacteria	NA	0.000442314351220706	7.68020776833882e-05	2.18228673008268e-06	1.50850462693969e-05	2.11300329313635e-06	1132	108	108	64	5.75914564504517
Demographics → Microbiome (Linear)	clr	RIDAGEYR	Age at screening	RSV_genus316	Bacteroidetes; Owenweeksia	Bacteroidetes	Owenweeksia	0.000427036849247566	7.42042584246652e-05	2.20947175736745e-06	1.52429214039941e-05	2.13511729088955e-06	1132	108	108	64	5.75488332224369
Demographics → Microbiome (Linear)	clr	RIDAGEYR	Age at screening	RSV_genus456	Fibrobacteres; Fibrobacter	Fibrobacteres	Fibrobacter	0.000432647210546349	7.51975642666227e-05	2.2185367293063e-06	1.52814134414158e-05	2.14050897483795e-06	1132	108	108	64	5.75347372971207
Demographics → Microbiome (Linear)	clr	RIDAGEYR	Age at screening	RSV_genus1300	Spirochaetae; unclassified	Spirochaetae	NA	0.000452571715806701	7.8663416775696e-05	2.21986310030135e-06	1.52845462072968e-05	2.14094778984089e-06	1132	108	108	64	5.75326796568196
Demographics → Microbiome (Linear)	clr	RIDAGEYR	Age at screening	RSV_genus983	Proteobacteria; MWH-UniP1_aquatic_group	Proteobacteria	MWH-UniP1_aquatic_group	0.000435990234831864	7.57913599441347e-05	2.22478326181984e-06	1.53124113275254e-05	2.14485093271199e-06	1132	108	108	64	5.7525057625728
Demographics → Microbiome (Linear)	clr	RIDAGEYR	Age at screening	RSV_genus501	Firmicutes; Eremococcus	Firmicutes	Eremococcus	0.000453561543274798	7.88863432727372e-05	2.24392007500035e-06	1.5401810706568e-05	2.15737334589839e-06	1132	108	108	64	5.74955720417513
Demographics → Microbiome (Linear)	clr	RIDAGEYR	Age at screening	RSV_genus1100	Proteobacteria; unclassified	Proteobacteria	NA	0.000420077369570418	7.30690513437468e-05	2.2472517987325e-06	1.5418644285748e-05	2.15973127093273e-06	1132	108	108	64	5.7490464409371
Demographics → Microbiome (Linear)	clr	RIDAGEYR	Age at screening	RSV_genus822	Proteobacteria; Oligotropha	Proteobacteria	Oligotropha	0.00042784333988093	7.44466027450934e-05	2.26076413293975e-06	1.54992261920893e-05	2.17101859683319e-06	1132	108	108	64	5.74698272459624
Demographics → Microbiome (Linear)	clr	RIDAGEYR	Age at screening	RSV_genus1035	Proteobacteria; Actimicrobium	Proteobacteria	Actimicrobium	0.000417502947493318	7.26650911358875e-05	2.27000843625677e-06	1.55443724899004e-05	2.17734236105932e-06	1132	108	108	64	5.7455779792881
Demographics → Microbiome (Linear)	clr	RIDAGEYR	Age at screening	RSV_genus1048	Proteobacteria; unclassified	Proteobacteria	NA	0.000464036162336807	8.07633381132108e-05	2.26967326360859e-06	1.55443724899004e-05	2.17734236105932e-06	1132	108	108	64	5.7456288110125
Demographics → Microbiome (Linear)	clr	RIDAGEYR	Age at screening	RSV_genus1141	Proteobacteria; unclassified	Proteobacteria	NA	0.00041295227032869	7.19254270789454e-05	2.29776260488631e-06	1.56915353589919e-05	2.19795586276588e-06	1132	108	108	64	5.74139476259811
Demographics → Microbiome (Linear)	clr	RIDAGEYR	Age at screening	RSV_genus1065	Proteobacteria; Snodgrassella	Proteobacteria	Snodgrassella	0.00041614914968847	7.25109770839417e-05	2.31300213776231e-06	1.57798881185315e-05	2.21033167312342e-06	1132	108	108	64	5.73911932267467
Demographics → Microbiome (Linear)	clr	RIDAGEYR	Age at screening	RSV_genus1134	Proteobacteria; Sulfurospirillum	Proteobacteria	Sulfurospirillum	0.000467493533748685	8.14582042482301e-05	2.31339980342957e-06	1.57798881185315e-05	2.21033167312342e-06	1132	108	108	64	5.73906014824581
Demographics → Microbiome (Linear)	clr	RIDAGEYR	Age at screening	RSV_genus1249	Proteobacteria; unclassified	Proteobacteria	NA	0.00041702050441122	7.2677413459139e-05	2.32076724167727e-06	1.58178372006585e-05	2.21564730385294e-06	1132	108	108	64	5.73796568373582
Demographics → Microbiome (Linear)	clr	RIDAGEYR	Age at screening	RSV_genus1180	Proteobacteria; Erwinia	Proteobacteria	Erwinia	0.000427294738856524	7.44786860532297e-05	2.32633279097138e-06	1.5838032508819e-05	2.21847611537178e-06	1132	108	108	64	5.73714120776966
Demographics → Microbiome (Linear)	clr	RIDAGEYR	Age at screening	RSV_genus323	Bacteroidetes; Elizabethkingia	Bacteroidetes	Elizabethkingia	0.000422300064764668	7.36106264984541e-05	2.32766391957558e-06	1.5838032508819e-05	2.21847611537178e-06	1132	108	108	64	5.73694430889726
Demographics → Microbiome (Linear)	clr	RIDAGEYR	Age at screening	RSV_genus892	Proteobacteria; Nesiotobacter	Proteobacteria	Nesiotobacter	0.000418682770707237	7.29949630303972e-05	2.33557671093817e-06	1.58804640873862e-05	2.22441962151981e-06	1132	108	108	64	5.73577618681559
Demographics → Microbiome (Linear)	clr	RIDAGEYR	Age at screening	RSV_genus1349	WCHB1-60; unclassified	WCHB1-60	NA	0.000446684497466631	7.78853613135564e-05	2.33980622611435e-06	1.58981719439626e-05	2.22690000895728e-06	1132	108	108	64	5.73515343490976
Demographics → Microbiome (Linear)	clr	RIDAGEYR	Age at screening	RSV_genus570	Firmicutes; Sedimentibacter	Firmicutes	Sedimentibacter	0.000427103503456597	7.45093798362753e-05	2.35989290917378e-06	1.5997464997364e-05	2.24080825591098e-06	1132	108	108	64	5.73221122488339
Demographics → Microbiome (Linear)	clr	RIDAGEYR	Age at screening	RSV_genus933	Proteobacteria; Telmatospirillum	Proteobacteria	Telmatospirillum	0.000430165324636705	7.50488049688497e-05	2.36266067964132e-06	1.60100387708152e-05	2.24256949841797e-06	1132	108	108	64	5.73180778581687
Demographics → Microbiome (Linear)	clr	RIDAGEYR	Age at screening	RSV_genus821	Proteobacteria; Nitrobacter	Proteobacteria	Nitrobacter	0.000426072531457167	7.43919792029687e-05	2.39312159148257e-06	1.61727064931907e-05	2.26535480692337e-06	1132	108	108	64	5.72739878710156
Demographics → Microbiome (Linear)	clr	RIDAGEYR	Age at screening	RSV_genus1226	Proteobacteria; Gilliamella	Proteobacteria	Gilliamella	0.000463858046534795	8.09998139377827e-05	2.39829408770867e-06	1.61951803681736e-05	2.26850278346917e-06	1132	108	108	64	5.7266557043093
Demographics → Microbiome (Linear)	clr	RIDAGEYR	Age at screening	RSV_genus1020	Proteobacteria; Pseudacidovorax	Proteobacteria	Pseudacidovorax	0.000421269189057677	7.35915250183426e-05	2.41388698441007e-06	1.62566574675881e-05	2.27711404731254e-06	1132	108	108	64	5.72442531871267
Demographics → Microbiome (Linear)	clr	RIDAGEYR	Age at screening	RSV_genus872	Proteobacteria; Afifella	Proteobacteria	Afifella	0.000429175840915608	7.49694218778977e-05	2.41211154371508e-06	1.62566574675881e-05	2.27711404731254e-06	1132	108	108	64	5.7246785444685
Demographics → Microbiome (Linear)	clr	RIDAGEYR	Age at screening	RSV_genus195	Actinobacteria; Coriobacteriaceae_UCG-003	Actinobacteria	Coriobacteriaceae_UCG-003	0.000692637452543463	0.000121006866122035	2.41721144880329e-06	1.62727973810608e-05	2.27937480871226e-06	1132	108	108	64	5.72395166275063
Demographics → Microbiome (Linear)	clr	RIDAGEYR	Age at screening	RSV_genus390	Chlorobi; unclassified	Chlorobi	NA	0.000435452904805612	7.60880802631882e-05	2.42382877724731e-06	1.63048274900598e-05	2.28386135284251e-06	1132	108	108	64	5.7230107961639
Demographics → Microbiome (Linear)	clr	RIDAGEYR	Age at screening	RSV_genus129	Actinobacteria; Auritidibacter	Actinobacteria	Auritidibacter	0.00042701775713079	7.46318920294352e-05	2.43341354755189e-06	1.63504878863668e-05	2.29025712823753e-06	1132	108	108	64	5.7216525739743
Demographics → Microbiome (Linear)	clr	RIDAGEYR	Age at screening	RSV_genus5	Acidobacteria; unclassified	Acidobacteria	NA	0.000424798883069116	7.42664671934559e-05	2.44563482086083e-06	1.64200221490951e-05	2.29999698077141e-06	1132	108	108	64	5.71992851043476
Demographics → Microbiome (Linear)	clr	RIDAGEYR	Age at screening	RSV_genus974	Proteobacteria; Zymomonas	Proteobacteria	Zymomonas	0.000440770738521198	7.70578894134991e-05	2.44516269491332e-06	1.64200221490951e-05	2.29999698077141e-06	1132	108	108	64	5.71999495283325
Demographics → Microbiome (Linear)	clr	RIDAGEYR	Age at screening	RSV_genus559	Firmicutes; unclassified	Firmicutes	NA	0.00042804135347988	7.48380308751595e-05	2.44818416479359e-06	1.64308479517739e-05	2.30151338027743e-06	1132	108	108	64	5.71956996294991
Demographics → Microbiome (Linear)	clr	RIDAGEYR	Age at screening	RSV_genus692	Firmicutes; Caldicellulosiruptor	Firmicutes	Caldicellulosiruptor	0.000424149622043494	7.41987639586111e-05	2.47085819328734e-06	1.65493030669085e-05	2.31810570912404e-06	1132	108	108	64	5.71639740899308
Demographics → Microbiome (Linear)	clr	RIDAGEYR	Age at screening	RSV_genus1072	Proteobacteria; Azonexus	Proteobacteria	Azonexus	0.00050357293095996	8.81075008479818e-05	2.47775868935617e-06	1.65722555817083e-05	2.32132073004553e-06	1132	108	108	64	5.71543768820331
Demographics → Microbiome (Linear)	clr	RIDAGEYR	Age at screening	RSV_genus260	Bacteroidetes; Prevotella_1	Bacteroidetes	Prevotella_1	0.000415453948451567	7.27169791025705e-05	2.49319534034749e-06	1.66398359033887e-05	2.33078688876401e-06	1132	108	108	64	5.71330043655349
Demographics → Microbiome (Linear)	clr	RIDAGEYR	Age at screening	RSV_genus288	Bacteroidetes; Emticicia	Bacteroidetes	Emticicia	0.000419767902136017	7.34867909547897e-05	2.50151191858764e-06	1.66862856561523e-05	2.33729323145612e-06	1132	108	108	64	5.71215447949368
Demographics → Microbiome (Linear)	clr	RIDAGEYR	Age at screening	RSV_genus424	Cyanobacteria; Cyanobium	Cyanobacteria	Cyanobium	0.000426954940434959	7.47865617718464e-05	2.52470023546322e-06	1.68220623211697e-05	2.35631183671521e-06	1132	108	108	64	5.708979398431
Demographics → Microbiome (Linear)	clr	RIDAGEYR	Age at screening	RSV_genus503	Firmicutes; Globicatella	Firmicutes	Globicatella	0.000427687214011816	7.49173480799919e-05	2.52610921696306e-06	1.6825057857152e-05	2.35673142955452e-06	1132	108	108	64	5.70878741670299
Demographics → Microbiome (Linear)	clr	RIDAGEYR	Age at screening	RSV_genus1142	Proteobacteria; unclassified	Proteobacteria	NA	0.000429257819122586	7.5202665570661e-05	2.53179820534011e-06	1.68501499533395e-05	2.36024614743665e-06	1132	108	108	64	5.70801335119235
Demographics → Microbiome (Linear)	clr	RIDAGEYR	Age at screening	RSV_genus312	Bacteroidetes; Candidatus_Sulcia	Bacteroidetes	Candidatus_Sulcia	0.000425553001213017	7.45797223550862e-05	2.54654590483235e-06	1.69418723569973e-05	2.37309395297349e-06	1132	108	108	64	5.70601482245924
Demographics → Microbiome (Linear)	clr	RIDAGEYR	Age at screening	RSV_genus166	Actinobacteria; Aestuariimicrobium	Actinobacteria	Aestuariimicrobium	0.000434709041401964	7.62035313134144e-05	2.55719667910321e-06	1.70062791662621e-05	2.38211558921155e-06	1132	108	108	64	5.70457869746307
Demographics → Microbiome (Linear)	clr	RIDAGEYR	Age at screening	RSV_genus760	Latescibacteria; unclassified	Latescibacteria	NA	0.000429165059042067	7.52708967134564e-05	2.57937919393987e-06	1.71213372157924e-05	2.39823208187705e-06	1132	108	108	64	5.70160683319379
Demographics → Microbiome (Linear)	clr	RIDAGEYR	Age at screening	RSV_genus1296	SHA-109; unclassified	SHA-109	NA	0.000426256918957151	7.47840334267416e-05	2.59266926697366e-06	1.71900343799309e-05	2.40785467974393e-06	1132	108	108	64	5.69983858084777
Demographics → Microbiome (Linear)	clr	RIDAGEYR	Age at screening	RSV_genus927	Proteobacteria; Defluviicoccus	Proteobacteria	Defluviicoccus	0.000454780522442485	7.97955377746531e-05	2.59655927810295e-06	1.72028183075525e-05	2.40964535911483e-06	1132	108	108	64	5.69932273314342
Demographics → Microbiome (Linear)	clr	RIDAGEYR	Age at screening	RSV_genus1021	Proteobacteria; Pseudorhodoferax	Proteobacteria	Pseudorhodoferax	0.000428653319031175	7.52287529640404e-05	2.60657242168374e-06	1.72626361627899e-05	2.41802420813179e-06	1132	108	108	64	5.69799846657133
Demographics → Microbiome (Linear)	clr	RIDAGEYR	Age at screening	RSV_genus325	Bacteroidetes; Epilithonimonas	Bacteroidetes	Epilithonimonas	0.000443743586790067	7.78810319041135e-05	2.60875362029858e-06	1.72705595466879e-05	2.41913405797714e-06	1132	108	108	64	5.69771067410098
Demographics → Microbiome (Linear)	clr	RIDAGEYR	Age at screening	RSV_genus724	Firmicutes; unclassified	Firmicutes	NA	0.000427351109736418	7.50969381984686e-05	2.66277043786686e-06	1.75486678575239e-05	2.45808944241221e-06	1132	108	108	64	5.69065956599989
Demographics → Microbiome (Linear)	clr	RIDAGEYR	Age at screening	RSV_genus411	Chloroflexi; unclassified	Chloroflexi	NA	0.000428793504005364	7.53675247242721e-05	2.67279394171628e-06	1.76014973172656e-05	2.46548940794199e-06	1132	108	108	64	5.68936694649428
Demographics → Microbiome (Linear)	clr	RIDAGEYR	Age at screening	RSV_genus447	Deinococcus-Thermus; unclassified	Deinococcus-Thermus	NA	0.000426693290449554	7.49974377077627e-05	2.67224007035756e-06	1.76014973172656e-05	2.46548940794199e-06	1132	108	108	64	5.68943824604008
Demographics → Microbiome (Linear)	clr	RIDAGEYR	Age at screening	RSV_genus504	Firmicutes; Ignavigranum	Firmicutes	Ignavigranum	0.000427740426138794	7.51849716769214e-05	2.67428922817157e-06	1.76047335564733e-05	2.4659427167341e-06	1132	108	108	64	5.68917453313469
Demographics → Microbiome (Linear)	clr	RIDAGEYR	Age at screening	RSV_genus257	Bacteroidetes; unclassified	Bacteroidetes	NA	-0.0101832503294505	0.00179021930214389	2.68133164004181e-06	1.76444701581288e-05	2.47150873016598e-06	1132	108	108	64	-5.68826976519328
Demographics → Microbiome (Linear)	clr	RIDAGEYR	Age at screening	RSV_genus541	Firmicutes; Clostridium_sensu_stricto_13	Firmicutes	Clostridium_sensu_stricto_13	0.000423303203798994	7.44320205971519e-05	2.69037399058719e-06	1.76973325854942e-05	2.47891331356013e-06	1132	108	108	64	5.68711154692463
Demographics → Microbiome (Linear)	clr	RIDAGEYR	Age at screening	RSV_genus9	Acidobacteria; unclassified	Acidobacteria	NA	0.000415949760610945	7.3144047349372e-05	2.69343308622426e-06	1.7710812160898e-05	2.48080143420024e-06	1132	108	108	64	5.68672059701816
Demographics → Microbiome (Linear)	clr	RIDAGEYR	Age at screening	RSV_genus1095	Proteobacteria; Desulfomicrobium	Proteobacteria	Desulfomicrobium	0.00238424194819105	0.000419744212591109	2.74476629369899e-06	1.79675126885402e-05	2.51675817245422e-06	1132	108	108	64	5.6802259010862
Demographics → Microbiome (Linear)	clr	RIDAGEYR	Age at screening	RSV_genus793	Proteobacteria; unclassified	Proteobacteria	NA	0.000423478475114923	7.45589741128288e-05	2.74833660416718e-06	1.79841712788358e-05	2.5190915863215e-06	1132	108	108	64	5.67977872756244
Demographics → Microbiome (Linear)	clr	RIDAGEYR	Age at screening	RSV_genus1110	Proteobacteria; unclassified	Proteobacteria	NA	0.000428445751801232	7.54586902855208e-05	2.76350965518825e-06	1.80767134737174e-05	2.53205422223569e-06	1132	108	108	64	5.67788481591819
Demographics → Microbiome (Linear)	clr	RIDAGEYR	Age at screening	RSV_genus309	Bacteroidetes; unclassified	Bacteroidetes	NA	0.000418825646363027	7.37791941529509e-05	2.77268450845502e-06	1.81164561195141e-05	2.53762108228681e-06	1132	108	108	64	5.67674465913472
Demographics → Microbiome (Linear)	clr	RIDAGEYR	Age at screening	RSV_genus1014	Proteobacteria; Lampropedia	Proteobacteria	Lampropedia	0.000425078874615894	7.48927903327964e-05	2.78005300588461e-06	1.81375705223953e-05	2.5405786338928e-06	1132	108	108	64	5.67583171526923
Demographics → Microbiome (Linear)	clr	RIDAGEYR	Age at screening	RSV_genus955	Proteobacteria; unclassified	Proteobacteria	NA	0.000425078874615894	7.48927903327964e-05	2.78005300588461e-06	1.81375705223953e-05	2.5405786338928e-06	1132	108	108	64	5.67583171526923
Demographics → Microbiome (Linear)	clr	RIDAGEYR	Age at screening	RSV_genus171	Actinobacteria; Propioniciclava	Actinobacteria	Propioniciclava	0.000427934976450953	7.54356603638464e-05	2.80427863271204e-06	1.82684377347218e-05	2.55890955881482e-06	1132	108	108	64	5.67284722354
Demographics → Microbiome (Linear)	clr	RIDAGEYR	Age at screening	RSV_genus395	Chloroflexi; Longilinea	Chloroflexi	Longilinea	0.00047654612720999	8.40046236271363e-05	2.80420766157035e-06	1.82684377347218e-05	2.55890955881482e-06	1132	108	108	64	5.67285592904019
Demographics → Microbiome (Linear)	clr	RIDAGEYR	Age at screening	RSV_genus885	Proteobacteria; Defluviimonas	Proteobacteria	Defluviimonas	0.000423170156927958	7.46326486355432e-05	2.82725269000104e-06	1.83975994154168e-05	2.57700158530129e-06	1132	108	108	64	5.67004072164775
Demographics → Microbiome (Linear)	clr	RIDAGEYR	Age at screening	RSV_genus1151	Proteobacteria; Succinivibrionaceae_UCG-001	Proteobacteria	Succinivibrionaceae_UCG-001	0.000423118307101675	7.46380999756024e-05	2.83638134151828e-06	1.84501556328658e-05	2.58436327704299e-06	1132	108	108	64	5.66893191600515
Demographics → Microbiome (Linear)	clr	RIDAGEYR	Age at screening	RSV_genus160	Actinobacteria; Aeromicrobium	Actinobacteria	Aeromicrobium	0.000496086666556424	8.75272833641389e-05	2.84577519644875e-06	1.84724753291214e-05	2.58748965735682e-06	1132	108	108	64	5.66779462916219
Demographics → Microbiome (Linear)	clr	RIDAGEYR	Age at screening	RSV_genus634	Firmicutes; Tyzzerella_3	Firmicutes	Tyzzerella_3	0.000420306156872268	7.4355006957039e-05	2.9734974886948e-06	1.9227959240133e-05	2.69331233521745e-06	1132	108	108	64	5.6526947420651
Demographics → Microbiome (Linear)	clr	RIDAGEYR	Age at screening	RSV_genus59	Actinobacteria; Gordonia	Actinobacteria	Gordonia	0.000547524694616402	9.69741052050888e-05	3.03114121286122e-06	1.95718422127935e-05	2.74148095470384e-06	1132	108	108	64	5.6460917423105
Demographics → Microbiome (Linear)	clr	RIDAGEYR	Age at screening	RSV_genus1055	Proteobacteria; Aquaspirillum	Proteobacteria	Aquaspirillum	0.000423884695600503	7.51341357159997e-05	3.0700476654629e-06	1.98084716369474e-05	2.77462627912385e-06	1132	108	108	64	5.6417058845629
Demographics → Microbiome (Linear)	clr	RIDAGEYR	Age at screening	RSV_genus409	Chloroflexi; unclassified	Chloroflexi	NA	0.00042725950074072	7.57609982509553e-05	3.08917015920406e-06	1.99098776486445e-05	2.78883049386958e-06	1132	108	108	64	5.63957063138794
Demographics → Microbiome (Linear)	clr	RIDAGEYR	Age at screening	RSV_genus432	Cyanobacteria; Leptolyngbya	Cyanobacteria	Leptolyngbya	0.000429877315285043	7.63460087204708e-05	3.17040149069202e-06	2.03421737592807e-05	2.84938338108462e-06	1132	108	108	64	5.63064556339773
Demographics → Microbiome (Linear)	clr	RIDAGEYR	Age at screening	RSV_genus479	Firmicutes; Cohnella	Firmicutes	Cohnella	0.000429511426001196	7.628238171354e-05	3.17132366185057e-06	2.03421737592807e-05	2.84938338108462e-06	1132	108	108	64	5.63054556442826
Demographics → Microbiome (Linear)	clr	RIDAGEYR	Age at screening	RSV_genus435	Cyanobacteria; Oscillatoria	Cyanobacteria	Oscillatoria	0.000455059277649994	8.08453471001945e-05	3.18780972757353e-06	2.0425509387087e-05	2.86105642820994e-06	1132	108	108	64	5.62876274235081
Demographics → Microbiome (Linear)	clr	RIDAGEYR	Age at screening	RSV_genus495	Firmicutes; Kroppenstedtia	Firmicutes	Kroppenstedtia	0.00042677547160969	7.58777130586406e-05	3.22741966528918e-06	2.06265519935045e-05	2.8892170106725e-06	1132	108	108	64	5.62451679691328
Demographics → Microbiome (Linear)	clr	RIDAGEYR	Age at screening	RSV_genus1150	Proteobacteria; Succinivibrio	Proteobacteria	Succinivibrio	0.000489472362609385	8.70537333669018e-05	3.24502440492827e-06	2.07088766336343e-05	2.90074844601542e-06	1132	108	108	64	5.62264642397846
Demographics → Microbiome (Linear)	clr	RIDAGEYR	Age at screening	RSV_genus806	Proteobacteria; unclassified	Proteobacteria	NA	0.000424125835211497	7.54497712644166e-05	3.25775258007876e-06	2.07825416503606e-05	2.91106690445114e-06	1132	108	108	64	5.62130047717616
Demographics → Microbiome (Linear)	clr	RIDAGEYR	Age at screening	RSV_genus213	Actinobacteria; unclassified	Actinobacteria	NA	0.000432688094982033	7.70366411581709e-05	3.30208672415401e-06	2.09966261354202e-05	2.94105429818277e-06	1132	108	108	64	5.61665317278881
Demographics → Microbiome (Linear)	clr	RIDAGEYR	Age at screening	RSV_genus1144	Proteobacteria; unclassified	Proteobacteria	NA	0.000402887122915889	7.1733512023144e-05	3.3041138039017e-06	2.10019006085625e-05	2.94179310792325e-06	1132	108	108	64	5.61644218375788
Demographics → Microbiome (Linear)	clr	RIDAGEYR	Age at screening	RSV_genus782	Planctomycetes; CPla-4_termite_group	Planctomycetes	CPla-4_termite_group	0.000422637163466813	7.52891167256501e-05	3.33229151298228e-06	2.11656632608367e-05	2.96473178622549e-06	1132	108	108	64	5.61352266897861
Demographics → Microbiome (Linear)	clr	RIDAGEYR	Age at screening	RSV_genus1302	Spirochaetae; unclassified	Spirochaetae	NA	0.000430124906836835	7.66442717377666e-05	3.34743189209418e-06	2.12111368223375e-05	2.9711013911631e-06	1132	108	108	64	5.6119641701141
Demographics → Microbiome (Linear)	clr	RIDAGEYR	Age at screening	RSV_genus1179	Proteobacteria; Dickeya	Proteobacteria	Dickeya	0.000422427945204246	7.52801220925685e-05	3.35279126179911e-06	2.1234344658061e-05	2.97435217557799e-06	1132	108	108	64	5.61141418826083
Demographics → Microbiome (Linear)	clr	RIDAGEYR	Age at screening	RSV_genus1213	Proteobacteria; unclassified	Proteobacteria	NA	0.000427623987545891	7.62463165492291e-05	3.38178165348803e-06	2.13562494984586e-05	2.99142771678676e-06	1132	108	108	64	5.60845437392102
Demographics → Microbiome (Linear)	clr	RIDAGEYR	Age at screening	RSV_genus727	Firmicutes; Anaerovibrio	Firmicutes	Anaerovibrio	0.00042005997070448	7.49005197415864e-05	3.38390689741426e-06	2.13619781353325e-05	2.99223014247136e-06	1132	108	108	64	5.60823839612495
Demographics → Microbiome (Linear)	clr	RIDAGEYR	Age at screening	RSV_genus546	Firmicutes; Clostridium_sensu_stricto_7	Firmicutes	Clostridium_sensu_stricto_7	0.000475048821871027	8.47687568492716e-05	3.42533173146779e-06	2.16157044169668e-05	3.0277702700304e-06	1132	108	108	64	5.60405554508387
Demographics → Microbiome (Linear)	clr	RIDAGEYR	Age at screening	RSV_genus384	Chlamydiae; unclassified	Chlamydiae	NA	0.00042566713543035	7.59719357107146e-05	3.43634173966834e-06	2.16695883094439e-05	3.03531793280968e-06	1132	108	108	64	5.60295234612953
Demographics → Microbiome (Linear)	clr	RIDAGEYR	Age at screening	RSV_genus344	Bacteroidetes; Flavihumibacter	Bacteroidetes	Flavihumibacter	0.000446101276048268	7.9623069002653e-05	3.43922859511642e-06	2.1679997078561e-05	3.03677591729504e-06	1132	108	108	64	5.60266367066816
Demographics → Microbiome (Linear)	clr	RIDAGEYR	Age at screening	RSV_genus710	Firmicutes; Faecalitalea	Firmicutes	Faecalitalea	0.000423468171287981	7.5587519805148e-05	3.44231124152619e-06	2.16838406043983e-05	3.03731429037036e-06	1132	108	108	64	5.60235568490157
Demographics → Microbiome (Linear)	clr	RIDAGEYR	Age at screening	RSV_genus386	Chlamydiae; Candidatus_Fritschea	Chlamydiae	Candidatus_Fritschea	0.000421405544166613	7.52712100988095e-05	3.48118205136047e-06	2.19129539248774e-05	3.06940681378914e-06	1132	108	108	64	5.59849567468662
Demographics → Microbiome (Linear)	clr	RIDAGEYR	Age at screening	RSV_genus143	Actinobacteria; Rarobacter	Actinobacteria	Rarobacter	0.000426185811490117	7.61533973118309e-05	3.50234418119592e-06	2.20362585899031e-05	3.08667843222539e-06	1132	108	108	64	5.59641232741046
Demographics → Microbiome (Linear)	clr	RIDAGEYR	Age at screening	RSV_genus1140	Proteobacteria; unclassified	Proteobacteria	NA	0.000416678304087341	7.4469789577404e-05	3.51404017287492e-06	2.20907329640646e-05	3.09430880537369e-06	1132	108	108	64	5.59526630129987
Demographics → Microbiome (Linear)	clr	RIDAGEYR	Age at screening	RSV_genus1071	Proteobacteria; 12up	Proteobacteria	12up	0.000421643472555132	7.53820996203673e-05	3.53300234182214e-06	2.21894261999697e-05	3.1081330342659e-06	1132	108	108	64	5.59341640361008
Demographics → Microbiome (Linear)	clr	RIDAGEYR	Age at screening	RSV_genus592	Firmicutes; Catonella	Firmicutes	Catonella	-0.00737458324526693	0.00131846185290566	3.53396061906343e-06	2.21894261999697e-05	3.1081330342659e-06	1132	108	108	64	-5.59332318111037
Demographics → Microbiome (Linear)	clr	RIDAGEYR	Age at screening	RSV_genus930	Proteobacteria; Marispirillum	Proteobacteria	Marispirillum	0.000418723556935169	7.48678783048848e-05	3.5390014362318e-06	2.22131239037928e-05	3.11145243583245e-06	1132	108	108	64	5.59283322054352
Demographics → Microbiome (Linear)	clr	RIDAGEYR	Age at screening	RSV_genus198	Actinobacteria; Enterorhabdus	Actinobacteria	Enterorhabdus	0.000459567827517419	8.21946808834302e-05	3.55573971056509e-06	2.22886884904089e-05	3.12203697216815e-06	1132	108	108	64	5.59121128737254
Demographics → Microbiome (Linear)	clr	RIDAGEYR	Age at screening	RSV_genus381	Chlamydiae; Criblamydia	Chlamydiae	Criblamydia	0.000425992735026943	7.61945093707095e-05	3.55938896393884e-06	2.23011805146822e-05	3.12378676384635e-06	1132	108	108	64	5.59085869238109
Demographics → Microbiome (Linear)	clr	RIDAGEYR	Age at screening	RSV_genus614	Firmicutes; Lachnospiraceae_NK3A20_group	Firmicutes	Lachnospiraceae_NK3A20_group	0.000412273063634149	7.38109183524606e-05	3.61500373311428e-06	2.26415430241518e-05	3.17146226251741e-06	1132	108	108	64	5.58552952376869
Demographics → Microbiome (Linear)	clr	RIDAGEYR	Age at screening	RSV_genus1328	Thermotogae; Thermotoga	Thermotogae	Thermotoga	0.000428286735302004	7.66916266410172e-05	3.62552502487038e-06	2.26993332242599e-05	3.1795570923879e-06	1132	108	108	64	5.58453059428189
Demographics → Microbiome (Linear)	clr	RIDAGEYR	Age at screening	RSV_genus1227	Proteobacteria; unclassified	Proteobacteria	NA	0.0004335975778017	7.76788442622883e-05	3.65310030864238e-06	2.28556618311314e-05	3.20145446381335e-06	1132	108	108	64	5.58192622353683
Demographics → Microbiome (Linear)	clr	RIDAGEYR	Age at screening	RSV_genus236	Bacteroidetes; unclassified	Bacteroidetes	NA	0.000419983699384608	7.53400721851956e-05	3.73282239127486e-06	2.32466286490722e-05	3.25621824504827e-06	1132	108	108	64	5.5745061984044
Demographics → Microbiome (Linear)	clr	RIDAGEYR	Age at screening	RSV_genus1338	Verrucomicrobia; unclassified	Verrucomicrobia	NA	0.000417473630223451	7.49894811748999e-05	3.81418099274654e-06	2.36776255114322e-05	3.31658914303787e-06	1132	108	108	64	5.56709586041496
Demographics → Microbiome (Linear)	clr	RIDAGEYR	Age at screening	RSV_genus1003	Proteobacteria; Azohydromonas	Proteobacteria	Azohydromonas	0.000420842824222106	7.56028370537568e-05	3.82085383102225e-06	2.37106559216692e-05	3.32121580207212e-06	1132	108	108	64	5.56649512931465
Demographics → Microbiome (Linear)	clr	RIDAGEYR	Age at screening	RSV_genus188	Actinobacteria; Nocardiopsis	Actinobacteria	Nocardiopsis	0.000435752089580205	7.83236306681209e-05	3.85450304011272e-06	2.3902552975409e-05	3.34809534219776e-06	1132	108	108	64	5.56348174699164
Demographics → Microbiome (Linear)	clr	RIDAGEYR	Age at screening	RSV_genus1224	Proteobacteria; Reinekea	Proteobacteria	Reinekea	0.000471989010783204	8.48564075169525e-05	3.86881268694767e-06	2.39828095054794e-05	3.35933709176259e-06	1132	108	108	64	5.56220825974646
Demographics → Microbiome (Linear)	clr	RIDAGEYR	Age at screening	RSV_genus1265	Proteobacteria; Solimonas	Proteobacteria	Solimonas	0.000420349833602632	7.56007328364824e-05	3.89229001210185e-06	2.40942781299788e-05	3.37495080394102e-06	1132	108	108	64	5.56012908647078
Demographics → Microbiome (Linear)	clr	RIDAGEYR	Age at screening	RSV_genus360	Bacteroidetes; unclassified	Bacteroidetes	NA	0.000500174676107051	9.01028518743896e-05	3.99530009422271e-06	2.46536163801491e-05	3.45329882777072e-06	1132	108	108	64	5.55115255180085
Demographics → Microbiome (Linear)	clr	RIDAGEYR	Age at screening	RSV_genus7	Acidobacteria; unclassified	Acidobacteria	NA	0.000412779557495458	7.43635290746267e-05	3.99901292787541e-06	2.46678472445132e-05	3.45529218349059e-06	1132	108	108	64	5.55083335382345
Demographics → Microbiome (Linear)	clr	RIDAGEYR	Age at screening	RSV_genus661	Firmicutes; Hydrogenoanaerobacterium	Firmicutes	Hydrogenoanaerobacterium	0.00045159293171678	8.15355881170454e-05	4.14395579785153e-06	2.54723283655529e-05	3.56797803328287e-06	1132	108	108	64	5.538599060186
Demographics → Microbiome (Linear)	clr	RIDAGEYR	Age at screening	RSV_genus544	Firmicutes; Clostridium_sensu_stricto_3	Firmicutes	Clostridium_sensu_stricto_3	0.00042720111373428	7.71581653018184e-05	4.16700032988559e-06	2.55968317489953e-05	3.58541755945484e-06	1132	108	108	64	5.53669351860823
Demographics → Microbiome (Linear)	clr	RIDAGEYR	Age at screening	RSV_genus1105	Proteobacteria; unclassified	Proteobacteria	NA	0.000434291353079019	7.8455296325347e-05	4.18117985994662e-06	2.56651561791683e-05	3.59498794746552e-06	1132	108	108	64	5.53552626043311
Demographics → Microbiome (Linear)	clr	RIDAGEYR	Age at screening	RSV_genus632	Firmicutes; Syntrophococcus	Firmicutes	Syntrophococcus	0.000423566815949864	7.65246781903673e-05	4.18715502727979e-06	2.56928403475877e-05	3.59886574392655e-06	1132	108	108	64	5.53503557239632
Demographics → Microbiome (Linear)	clr	RIDAGEYR	Age at screening	RSV_genus950	Proteobacteria; unclassified	Proteobacteria	NA	0.000427672296385038	7.73101004074725e-05	4.22545201923127e-06	2.59097035179226e-05	3.62924235563157e-06	1132	108	108	64	5.53190713931218
Demographics → Microbiome (Linear)	clr	RIDAGEYR	Age at screening	RSV_genus1036	Proteobacteria; Duganella	Proteobacteria	Duganella	0.000431280517977756	7.8024225294668e-05	4.27974117049817e-06	2.62150963699009e-05	3.67201955965244e-06	1132	108	108	64	5.52752066872786
Demographics → Microbiome (Linear)	clr	RIDAGEYR	Age at screening	RSV_genus772	Planctomycetes; unclassified	Planctomycetes	NA	0.000423809310504383	7.67219369520693e-05	4.32425771690122e-06	2.64692871138906e-05	3.70762474571175e-06	1132	108	108	64	5.52396520918327
Demographics → Microbiome (Linear)	clr	RIDAGEYR	Age at screening	RSV_genus124	Actinobacteria; Microcella	Actinobacteria	Microcella	0.000432788752131939	7.83558492468586e-05	4.33169012990083e-06	2.64962852487167e-05	3.71140644758904e-06	1132	108	108	64	5.52337516971383
Demographics → Microbiome (Linear)	clr	RIDAGEYR	Age at screening	RSV_genus954	Proteobacteria; unclassified	Proteobacteria	NA	0.000447673209129534	8.10786445198393e-05	4.35579076473336e-06	2.66251316281384e-05	3.72945430897207e-06	1132	108	108	64	5.52146883782686
Demographics → Microbiome (Linear)	clr	RIDAGEYR	Age at screening	RSV_genus142	Actinobacteria; Promicromonospora	Actinobacteria	Promicromonospora	0.000422348750431915	7.65794275888037e-05	4.43635082772887e-06	2.70703842957137e-05	3.79182205621412e-06	1132	108	108	64	5.51517246511339
Demographics → Microbiome (Linear)	clr	RIDAGEYR	Age at screening	RSV_genus1107	Proteobacteria; unclassified	Proteobacteria	NA	0.000402802018541192	7.30742523431372e-05	4.47452086254998e-06	2.72180618683798e-05	3.8125076538446e-06	1132	108	108	64	5.51222907693589
Demographics → Microbiome (Linear)	clr	RIDAGEYR	Age at screening	RSV_genus181	Actinobacteria; Sciscionella	Actinobacteria	Sciscionella	0.000422588030623851	7.66987434249128e-05	4.50741587831256e-06	2.7380170508475e-05	3.83521465018056e-06	1132	108	108	64	5.50971256833639
Demographics → Microbiome (Linear)	clr	RIDAGEYR	Age at screening	RSV_genus80	Actinobacteria; unclassified	Actinobacteria	NA	0.000421063006325101	7.64375453274479e-05	4.52218352792226e-06	2.74580310874734e-05	3.84612079238862e-06	1132	108	108	64	5.50858880307217
Demographics → Microbiome (Linear)	clr	RIDAGEYR	Age at screening	RSV_genus385	Chlamydiae; Parachlamydia	Chlamydiae	Parachlamydia	0.000422608923452352	7.67337490303879e-05	4.53691644435801e-06	2.75212396003827e-05	3.85497458001024e-06	1132	108	108	64	5.507471338133
Demographics → Microbiome (Linear)	clr	RIDAGEYR	Age at screening	RSV_genus482	Firmicutes; Thermobacillus	Firmicutes	Thermobacillus	0.000451177685202222	8.1933003075187e-05	4.54756354531104e-06	2.75762869620054e-05	3.86268521306433e-06	1132	108	108	64	5.50666603527509
Demographics → Microbiome (Linear)	clr	RIDAGEYR	Age at screening	RSV_genus811	Proteobacteria; unclassified	Proteobacteria	NA	0.000422029911772353	7.66776907193747e-05	4.58370374906778e-06	2.77378925629405e-05	3.88532174734251e-06	1132	108	108	64	5.50394655620107
Demographics → Microbiome (Linear)	clr	RIDAGEYR	Age at screening	RSV_genus509	Firmicutes; Desemzia	Firmicutes	Desemzia	0.00042270084706972	7.70536063434207e-05	4.83230545277638e-06	2.90518137556872e-05	4.06936624794359e-06	1132	108	108	64	5.48580225026433
Demographics → Microbiome (Linear)	clr	RIDAGEYR	Age at screening	RSV_genus668	Firmicutes; Ruminiclostridium_1	Firmicutes	Ruminiclostridium_1	0.000413142534099681	7.53250464613786e-05	4.84647726639476e-06	2.91270294108173e-05	4.07990190850088e-06	1132	108	108	64	5.48479627306319
Demographics → Microbiome (Linear)	clr	RIDAGEYR	Age at screening	RSV_genus1236	Proteobacteria; Necropsobacter	Proteobacteria	Necropsobacter	0.00044318124922372	8.0834783040324e-05	4.8781828051702e-06	2.92874672558267e-05	4.10237487204334e-06	1132	108	108	64	5.48255630255903
Demographics → Microbiome (Linear)	clr	RIDAGEYR	Age at screening	RSV_genus1153	Proteobacteria; unclassified	Proteobacteria	NA	0.000489641954010068	8.93506225814343e-05	4.91453290078952e-06	2.94351651233421e-05	4.12306331242834e-06	1132	108	108	64	5.48000606894269
Demographics → Microbiome (Linear)	clr	RIDAGEYR	Age at screening	RSV_genus394	Chloroflexi; Anaerolinea	Chloroflexi	Anaerolinea	0.000410442336018428	7.4910154892272e-05	4.92710955290314e-06	2.94903482011134e-05	4.13079295561099e-06	1132	108	108	64	5.47912811832632
Demographics → Microbiome (Linear)	clr	RIDAGEYR	Age at screening	RSV_genus869	Proteobacteria; Candidatus_Liberibacter	Proteobacteria	Candidatus_Liberibacter	0.00041237619477662	7.52762974903839e-05	4.94090193445146e-06	2.95527275663286e-05	4.1395306022691e-06	1132	108	108	64	5.47816787653907
Demographics → Microbiome (Linear)	clr	RIDAGEYR	Age at screening	RSV_genus1243	Proteobacteria; Perlucidibaca	Proteobacteria	Perlucidibaca	0.000415866362271524	7.60945316749817e-05	5.1320710859562e-06	3.05399153832419e-05	4.27780867386599e-06	1132	108	108	64	5.46512808630967
Demographics → Microbiome (Linear)	clr	RIDAGEYR	Age at screening	RSV_genus397	Chloroflexi; Pelolinea	Chloroflexi	Pelolinea	0.000413808780364862	7.57176722298453e-05	5.13167581705602e-06	3.05399153832419e-05	4.27780867386599e-06	1132	108	108	64	5.46515454290145
Demographics → Microbiome (Linear)	clr	RIDAGEYR	Age at screening	RSV_genus606	Firmicutes; Lachnoclostridium_10	Firmicutes	Lachnoclostridium_10	0.000412839387907984	7.55468125171484e-05	5.13872421583332e-06	3.05691338443246e-05	4.28190138285644e-06	1132	108	108	64	5.46468307732074
Demographics → Microbiome (Linear)	clr	RIDAGEYR	Age at screening	RSV_genus1325	Tenericutes; unclassified	Tenericutes	NA	0.000422069062486304	7.72464418209568e-05	5.15001996946992e-06	3.06155593913878e-05	4.28840433499051e-06	1132	108	108	64	5.46392885596703
Demographics → Microbiome (Linear)	clr	RIDAGEYR	Age at screening	RSV_genus109	Actinobacteria; Tetrasphaera	Actinobacteria	Tetrasphaera	0.00041765077782857	7.64745527980321e-05	5.18952649781013e-06	3.07982152934336e-05	4.31398944196605e-06	1132	108	108	64	5.46130395729908
Demographics → Microbiome (Linear)	clr	RIDAGEYR	Age at screening	RSV_genus304	Bacteroidetes; Candidatus_Amoebophilus	Bacteroidetes	Candidatus_Amoebophilus	0.000429323941377553	7.86199559320841e-05	5.19789935876451e-06	3.08270508239456e-05	4.31802851283419e-06	1132	108	108	64	5.4607502165026
Demographics → Microbiome (Linear)	clr	RIDAGEYR	Age at screening	RSV_genus744	Fusobacteria; Psychrilyobacter	Fusobacteria	Psychrilyobacter	0.000464200246094203	8.50466551392864e-05	5.2368871688764e-06	3.10381622400598e-05	4.34759946074524e-06	1132	108	108	64	5.45818345629175
Demographics → Microbiome (Linear)	clr	RIDAGEYR	Age at screening	RSV_genus764	Lentisphaerae; unclassified	Lentisphaerae	NA	0.000421115159560388	7.72353450346003e-05	5.3263808116442e-06	3.15037909928514e-05	4.41282134143801e-06	1132	108	108	64	5.45236328486309
Demographics → Microbiome (Linear)	clr	RIDAGEYR	Age at screening	RSV_genus86	Actinobacteria; unclassified	Actinobacteria	NA	0.000421115159560388	7.72353450346003e-05	5.3263808116442e-06	3.15037909928514e-05	4.41282134143801e-06	1132	108	108	64	5.45236328486309
Demographics → Microbiome (Linear)	clr	RIDAGEYR	Age at screening	RSV_genus1119	Proteobacteria; unclassified	Proteobacteria	NA	0.000442447251758174	8.1155483027264e-05	5.33439777190086e-06	3.15405710471428e-05	4.41797322327195e-06	1132	108	108	64	5.45184669296509
Demographics → Microbiome (Linear)	clr	RIDAGEYR	Age at screening	RSV_genus42	Actinobacteria; Actinopolyspora	Actinobacteria	Actinopolyspora	0.000420647556107373	7.72410990486531e-05	5.42750659709222e-06	3.20370862313047e-05	4.48752145007154e-06	1132	108	108	64	5.44590329874013
Demographics → Microbiome (Linear)	clr	RIDAGEYR	Age at screening	RSV_genus1093	Proteobacteria; Desulfovermiculus	Proteobacteria	Desulfovermiculus	0.000462121323991983	8.48847048939077e-05	5.45598342256427e-06	3.21943409426345e-05	4.50954854345707e-06	1132	108	108	64	5.44410591483543
Demographics → Microbiome (Linear)	clr	RIDAGEYR	Age at screening	RSV_genus725	Firmicutes; Allisonella	Firmicutes	Allisonella	0.000613840379882746	0.000112863178539533	5.54090530435708e-06	3.25967314064106e-05	4.56591246570838e-06	1132	108	108	64	5.4388011025911
Demographics → Microbiome (Linear)	clr	RIDAGEYR	Age at screening	RSV_genus1116	Proteobacteria; unclassified	Proteobacteria	NA	0.000414795799668422	7.63299235967292e-05	5.61483400389091e-06	3.29542650355538e-05	4.61599316962502e-06	1132	108	108	64	5.43424885186439
Demographics → Microbiome (Linear)	clr	RIDAGEYR	Age at screening	RSV_genus773	Planctomycetes; unclassified	Planctomycetes	NA	0.00043611378010784	8.02989585191091e-05	5.66611557982026e-06	3.32107850679505e-05	4.65192462542103e-06	1132	108	108	64	5.43112623315103
Demographics → Microbiome (Linear)	clr	RIDAGEYR	Age at screening	RSV_genus947	Proteobacteria; Candidatus_Captivus	Proteobacteria	Candidatus_Captivus	0.000460281681396593	8.47880490017202e-05	5.70769519551327e-06	3.33986822301356e-05	4.67824388990174e-06	1132	108	108	64	5.4286150797886
Demographics → Microbiome (Linear)	clr	RIDAGEYR	Age at screening	RSV_genus652	Firmicutes; Terrisporobacter	Firmicutes	Terrisporobacter	0.00041989934479597	7.74700842985854e-05	5.85015204908075e-06	3.41866432804829e-05	4.78861572864279e-06	1132	108	108	64	5.42014828817783
Demographics → Microbiome (Linear)	clr	RIDAGEYR	Age at screening	RSV_genus681	Firmicutes; Ruminococcaceae_UCG-011	Firmicutes	Ruminococcaceae_UCG-011	0.000460643978810375	8.50073021149155e-05	5.87187431367049e-06	3.43021518450498e-05	4.80479532616981e-06	1132	108	108	64	5.41887540658169
Demographics → Microbiome (Linear)	clr	RIDAGEYR	Age at screening	RSV_genus1345	Verrucomicrobia; Luteolibacter	Verrucomicrobia	Luteolibacter	0.000500818555996629	9.24860372983756e-05	5.9372622748194e-06	3.46149496387991e-05	4.84860976044297e-06	1132	108	108	64	5.41507205439999
Demographics → Microbiome (Linear)	clr	RIDAGEYR	Age at screening	RSV_genus352	Bacteroidetes; Parasegetibacter	Bacteroidetes	Parasegetibacter	0.000411204489265397	7.59593330103385e-05	5.96481267985491e-06	3.47524651051879e-05	4.8678719243202e-06	1132	108	108	64	5.41348209586609
Demographics → Microbiome (Linear)	clr	RIDAGEYR	Age at screening	RSV_genus1202	Proteobacteria; Diplorickettsia	Proteobacteria	Diplorickettsia	0.000429118320560108	7.92806604764596e-05	5.97931413404155e-06	3.4825384247322e-05	4.87808590608137e-06	1132	108	108	64	5.41264815380194
Demographics → Microbiome (Linear)	clr	RIDAGEYR	Age at screening	RSV_genus443	Cyanobacteria; unclassified	Cyanobacteria	NA	0.000416189193991877	7.69204706042564e-05	6.01432910548386e-06	3.4982848929642e-05	4.90014241067226e-06	1132	108	108	64	5.41064284607805
Demographics → Microbiome (Linear)	clr	RIDAGEYR	Age at screening	RSV_genus543	Firmicutes; Clostridium_sensu_stricto_2	Firmicutes	Clostridium_sensu_stricto_2	0.000409938774609498	7.57742489033407e-05	6.02557692706243e-06	3.50366520457208e-05	4.90767875888261e-06	1132	108	108	64	5.4100011619043
Demographics → Microbiome (Linear)	clr	RIDAGEYR	Age at screening	RSV_genus789	Planctomycetes; Rhodopirellula	Planctomycetes	Rhodopirellula	0.000523345878548985	9.67753399619414e-05	6.06355499984919e-06	3.52224458537116e-05	4.9337034008438e-06	1132	108	108	64	5.40784334888206
Demographics → Microbiome (Linear)	clr	RIDAGEYR	Age at screening	RSV_genus677	Firmicutes; Ruminococcaceae_UCG-007	Firmicutes	Ruminococcaceae_UCG-007	0.00040640842553904	7.52254765026676e-05	6.15796878832295e-06	3.5747202463032e-05	5.00720748056535e-06	1132	108	108	64	5.4025370716612
Demographics → Microbiome (Linear)	clr	RIDAGEYR	Age at screening	RSV_genus291	Bacteroidetes; Flexibacter	Bacteroidetes	Flexibacter	0.000413816830951998	7.661045902101e-05	6.17531623968535e-06	3.5824188189005e-05	5.01799107974035e-06	1132	108	108	64	5.40157096354835
Demographics → Microbiome (Linear)	clr	RIDAGEYR	Age at screening	RSV_genus801	Proteobacteria; Robiginitomaculum	Proteobacteria	Robiginitomaculum	0.000411838307370154	7.62740640782862e-05	6.21349797737849e-06	3.60337678668276e-05	5.04734747291973e-06	1132	108	108	64	5.39945409159595
Demographics → Microbiome (Linear)	clr	RIDAGEYR	Age at screening	RSV_genus103	Actinobacteria; unclassified	Actinobacteria	NA	0.000559762515851296	0.000103706700370658	6.24797073592925e-06	3.62217067094186e-05	5.07367257568781e-06	1132	108	108	64	5.39755400423162
Demographics → Microbiome (Linear)	clr	RIDAGEYR	Age at screening	RSV_genus123	Actinobacteria; Microbacterium	Actinobacteria	Microbacterium	0.000413031471511076	7.65511131414751e-05	6.28546546529135e-06	3.64150009464204e-05	5.10074782305762e-06	1132	108	108	64	5.3954992234763
Demographics → Microbiome (Linear)	clr	RIDAGEYR	Age at screening	RSV_genus919	Proteobacteria; unclassified	Proteobacteria	NA	0.000430276934058939	7.97968299684948e-05	6.34695786206351e-06	3.67227317806031e-05	5.14385251457897e-06	1132	108	108	64	5.3921557313595
Demographics → Microbiome (Linear)	clr	RIDAGEYR	Age at screening	RSV_genus536	Firmicutes; unclassified	Firmicutes	NA	0.000443570727085259	8.22912573374475e-05	6.38221378282826e-06	3.68727682188506e-05	5.1648685249011e-06	1132	108	108	64	5.39025336879143
Demographics → Microbiome (Linear)	clr	RIDAGEYR	Age at screening	RSV_genus1290	Proteobacteria; Steroidobacter	Proteobacteria	Steroidobacter	0.000528505882181363	9.80670738899132e-05	6.40128611207559e-06	3.6951729607462e-05	5.17592886049351e-06	1132	108	108	64	5.38922862911812
Demographics → Microbiome (Linear)	clr	RIDAGEYR	Age at screening	RSV_genus883	Proteobacteria; Xanthobacter	Proteobacteria	Xanthobacter	0.000415919030644405	7.72597847880026e-05	6.51117526684135e-06	3.75243117497854e-05	5.25613199217198e-06	1132	108	108	64	5.38338324117351
Demographics → Microbiome (Linear)	clr	RIDAGEYR	Age at screening	RSV_genus110	Actinobacteria; Agromyces	Actinobacteria	Agromyces	0.00051137351514813	9.50358631593905e-05	6.55942474819083e-06	3.77574215091833e-05	5.28878430761562e-06	1132	108	108	64	5.38084779942992
Demographics → Microbiome (Linear)	clr	RIDAGEYR	Age at screening	RSV_genus666	Firmicutes; Pseudoflavonifractor	Firmicutes	Pseudoflavonifractor	0.000410826455205398	7.63503660024278e-05	6.56023626267216e-06	3.77574215091833e-05	5.28878430761562e-06	1132	108	108	64	5.3808053152271
Demographics → Microbiome (Linear)	clr	RIDAGEYR	Age at screening	RSV_genus785	Planctomycetes; unclassified	Planctomycetes	NA	0.000618756904002988	0.000115159836617383	6.71052086997572e-06	3.8483454707902e-05	5.39048174442965e-06	1132	108	108	64	5.3730269352396
Demographics → Microbiome (Linear)	clr	RIDAGEYR	Age at screening	RSV_genus715	Firmicutes; Sharpea	Firmicutes	Sharpea	0.000406752067829314	7.57138466126339e-05	6.72614521701766e-06	3.85604474242689e-05	5.40126632276807e-06	1132	108	108	64	5.37222827827428
Demographics → Microbiome (Linear)	clr	RIDAGEYR	Age at screening	RSV_genus19	Acidobacteria; Geothrix	Acidobacteria	Geothrix	0.000405172123003723	7.54376663955109e-05	6.75117912925933e-06	3.86913164672617e-05	5.41959750411647e-06	1132	108	108	64	5.37095250109479
Demographics → Microbiome (Linear)	clr	RIDAGEYR	Age at screening	RSV_genus548	Firmicutes; Fonticella	Firmicutes	Fonticella	0.000431188647637426	8.02985710406109e-05	6.77353498364244e-06	3.87940832815603e-05	5.43399233016871e-06	1132	108	108	64	5.36981719661428
Demographics → Microbiome (Linear)	clr	RIDAGEYR	Age at screening	RSV_genus298	Bacteroidetes; Pseudarcicella	Bacteroidetes	Pseudarcicella	0.000407387221378345	7.58722964194486e-05	6.78215585857544e-06	3.8805437941872e-05	5.43558280819593e-06	1132	108	108	64	5.36938040106452
Demographics → Microbiome (Linear)	clr	RIDAGEYR	Age at screening	RSV_genus207	Actinobacteria; Euzebya	Actinobacteria	Euzebya	0.000416753451507698	7.76380788672419e-05	6.81145368242262e-06	3.89349619389327e-05	5.45372558531718e-06	1132	108	108	64	5.36790010247845
Demographics → Microbiome (Linear)	clr	RIDAGEYR	Age at screening	RSV_genus139	Actinobacteria; Cellulosimicrobium	Actinobacteria	Cellulosimicrobium	0.00041934757671055	7.81804891728544e-05	6.8924769643242e-06	3.92956334601279e-05	5.50424582227345e-06	1132	108	108	64	5.36383925384997
Demographics → Microbiome (Linear)	clr	RIDAGEYR	Age at screening	RSV_genus463	Firmicutes; Bacillus	Firmicutes	Bacillus	0.000440272813644767	8.20893039783869e-05	6.90251285928788e-06	3.93400611028052e-05	5.51046892252828e-06	1132	108	108	64	5.36333958636908
Demographics → Microbiome (Linear)	clr	RIDAGEYR	Age at screening	RSV_genus587	Firmicutes; Anaerosporobacter	Firmicutes	Anaerosporobacter	0.000416959701139776	7.77518762060083e-05	6.91545429242693e-06	3.93809122907477e-05	5.51619105908057e-06	1132	108	108	64	5.36269632947526
Demographics → Microbiome (Linear)	clr	RIDAGEYR	Age at screening	RSV_genus1307	Spirochaetae; Treponema_2	Spirochaetae	Treponema_2	-0.0111649522177907	0.0020821830445241	6.92671266907744e-06	3.94220841777856e-05	5.52195811682386e-06	1132	108	108	64	-5.36213770789902
Demographics → Microbiome (Linear)	clr	RIDAGEYR	Age at screening	RSV_genus641	Firmicutes; Desulfotomaculum	Firmicutes	Desulfotomaculum	0.000418572610319001	7.80975073060183e-05	6.97777365313851e-06	3.96787342915337e-05	5.55790779346713e-06	1132	108	108	64	5.35961549552229
Demographics → Microbiome (Linear)	clr	RIDAGEYR	Age at screening	RSV_genus92	Actinobacteria; Demequina	Actinobacteria	Demequina	0.000419223472292506	7.82215650482093e-05	6.98142161624652e-06	3.96866096869093e-05	5.55901092143016e-06	1132	108	108	64	5.3594360076295
Demographics → Microbiome (Linear)	clr	RIDAGEYR	Age at screening	RSV_genus514	Firmicutes; Trichococcus	Firmicutes	Trichococcus	0.000410604258319613	7.66203389352812e-05	6.99139052879261e-06	3.97175301922371e-05	5.56334204036849e-06	1132	108	108	64	5.35894599300112
Demographics → Microbiome (Linear)	clr	RIDAGEYR	Age at screening	RSV_genus1104	Proteobacteria; unclassified	Proteobacteria	NA	0.000417770093079296	7.80076707218192e-05	7.0618961735017e-06	4.00920923258981e-05	5.61580797303954e-06	1132	108	108	64	5.35550016060719
Demographics → Microbiome (Linear)	clr	RIDAGEYR	Age at screening	RSV_genus1240	Proteobacteria; Enhydrobacter	Proteobacteria	Enhydrobacter	0.000413457809426834	7.72679851057937e-05	7.15590371740606e-06	4.05208535654343e-05	5.67586572128438e-06	1132	108	108	64	5.35095885910233
Demographics → Microbiome (Linear)	clr	RIDAGEYR	Age at screening	RSV_genus709	Firmicutes; Erysipelotrichaceae_UCG-006	Firmicutes	Erysipelotrichaceae_UCG-006	-0.00594017791878285	0.00111102817593543	7.24817258364238e-06	4.0990391034936e-05	5.74163510651462e-06	1132	108	108	64	-5.34655920294868
Demographics → Microbiome (Linear)	clr	RIDAGEYR	Age at screening	RSV_genus542	Firmicutes; Clostridium_sensu_stricto_18	Firmicutes	Clostridium_sensu_stricto_18	0.000439322074755856	8.22444365475482e-05	7.35225154404468e-06	4.14853395520951e-05	5.81096388602336e-06	1132	108	108	64	5.34166313489022
Demographics → Microbiome (Linear)	clr	RIDAGEYR	Age at screening	RSV_genus842	Proteobacteria; unclassified	Proteobacteria	NA	0.000457569719900007	8.57159065718942e-05	7.42650155951027e-06	4.18369925631646e-05	5.86022087583709e-06	1132	108	108	64	5.33821245320692
Demographics → Microbiome (Linear)	clr	RIDAGEYR	Age at screening	RSV_genus1165	Proteobacteria; C1-B045	Proteobacteria	C1-B045	0.000426331379098627	7.98723071241733e-05	7.43841494633455e-06	4.18906496190973e-05	5.86773676500713e-06	1132	108	108	64	5.33766200638016
Demographics → Microbiome (Linear)	clr	RIDAGEYR	Age at screening	RSV_genus888	Proteobacteria; Haematobacter	Proteobacteria	Haematobacter	0.000422526108492061	7.91648000674902e-05	7.44630931228072e-06	4.19216457173249e-05	5.87207847244771e-06	1132	108	108	64	5.33729774005423
Demographics → Microbiome (Linear)	clr	RIDAGEYR	Age at screening	RSV_genus686	Firmicutes; Saccharofermentans	Firmicutes	Saccharofermentans	0.000412963063307511	7.74087217302852e-05	7.49981582450205e-06	4.21957876529651e-05	5.91047827596503e-06	1132	108	108	64	5.33483894420058
Demographics → Microbiome (Linear)	clr	RIDAGEYR	Age at screening	RSV_genus520	Firmicutes; unclassified	Firmicutes	NA	0.000507715328590912	9.51937226206082e-05	7.52920450800652e-06	4.23475495371746e-05	5.93173597417691e-06	1132	108	108	64	5.33349589252221
Demographics → Microbiome (Linear)	clr	RIDAGEYR	Age at screening	RSV_genus893	Proteobacteria; Paenirhodobacter	Proteobacteria	Paenirhodobacter	0.000409305700572549	7.68004442408046e-05	7.61798022042289e-06	4.27782642092719e-05	5.99206734501203e-06	1132	108	108	64	5.32947048182675
Demographics → Microbiome (Linear)	clr	RIDAGEYR	Age at screening	RSV_genus446	Deinococcus-Thermus; Deinococcus	Deinococcus-Thermus	Deinococcus	0.000463146830165447	8.69177778456973e-05	7.63814417525102e-06	4.28777638928864e-05	6.00600453521939e-06	1132	108	108	64	5.32856271346075
Demographics → Microbiome (Linear)	clr	RIDAGEYR	Age at screening	RSV_genus87	Actinobacteria; Georgenia	Actinobacteria	Georgenia	0.000421865664156802	7.92517571899343e-05	7.76043621431891e-06	4.34807571535178e-05	6.09046743461652e-06	1132	108	108	64	5.32310801823311
Demographics → Microbiome (Linear)	clr	RIDAGEYR	Age at screening	RSV_genus83	Actinobacteria; Kineosporia	Actinobacteria	Kineosporia	0.000550015071497651	0.000103379320624583	7.82281407369323e-06	4.38022638602676e-05	6.13550174992425e-06	1132	108	108	64	5.32035873494473
Demographics → Microbiome (Linear)	clr	RIDAGEYR	Age at screening	RSV_genus894	Proteobacteria; Palleronia	Proteobacteria	Palleronia	0.000510581644586524	9.59976535993776e-05	7.86094740802302e-06	4.39876945419591e-05	6.16147552780106e-06	1132	108	108	64	5.31868879542941
Demographics → Microbiome (Linear)	clr	RIDAGEYR	Age at screening	RSV_genus816	Proteobacteria; unclassified	Proteobacteria	NA	0.000388362240637709	7.30573706458747e-05	7.92613019971041e-06	4.43382919656528e-05	6.21058465863169e-06	1132	108	108	64	5.3158529687605
Demographics → Microbiome (Linear)	clr	RIDAGEYR	Age at screening	RSV_genus1117	Proteobacteria; Phaselicystis	Proteobacteria	Phaselicystis	0.000458616267068784	8.63117433763738e-05	7.98094234587681e-06	4.46022262331554e-05	6.24755464642257e-06	1132	108	108	64	5.31348631285232
Demographics → Microbiome (Linear)	clr	RIDAGEYR	Age at screening	RSV_genus442	Cyanobacteria; unclassified	Cyanobacteria	NA	0.000441735687326598	8.32341547616875e-05	8.12969500346158e-06	4.53468388281507e-05	6.35185454960071e-06	1132	108	108	64	5.30714450806111
Demographics → Microbiome (Linear)	clr	RIDAGEYR	Age at screening	RSV_genus675	Firmicutes; Ruminococcaceae_UCG-004	Firmicutes	Ruminococcaceae_UCG-004	0.000487535042594213	9.20078233167432e-05	8.32860226269836e-06	4.63384193784712e-05	6.49074792326492e-06	1132	108	108	64	5.29884334852527
Demographics → Microbiome (Linear)	clr	RIDAGEYR	Age at screening	RSV_genus1310	Synergistetes; Jonquetella	Synergistetes	Jonquetella	0.00068974963240969	0.000130318775513246	8.47676203344053e-06	4.70582386136267e-05	6.59157495337036e-06	1132	108	108	64	5.29278785572676
Demographics → Microbiome (Linear)	clr	RIDAGEYR	Age at screening	RSV_genus829	Proteobacteria; Paenochrobactrum	Proteobacteria	Paenochrobactrum	0.000463706771611523	8.76217510105059e-05	8.49271235540802e-06	4.71318660053134e-05	6.60188814156487e-06	1132	108	108	64	5.29214226220981
Demographics → Microbiome (Linear)	clr	RIDAGEYR	Age at screening	RSV_genus545	Firmicutes; Clostridium_sensu_stricto_5	Firmicutes	Clostridium_sensu_stricto_5	0.000546567895416599	0.000103300837984017	8.52024775510301e-06	4.72697199877385e-05	6.62119772230027e-06	1132	108	108	64	5.2910306061715
Demographics → Microbiome (Linear)	clr	RIDAGEYR	Age at screening	RSV_genus452	Elusimicrobia; unclassified	Elusimicrobia	NA	0.000405860377518402	7.67305512196034e-05	8.56021419227506e-06	4.74614215270085e-05	6.64804987618451e-06	1132	108	108	64	5.28942345737654
Demographics → Microbiome (Linear)	clr	RIDAGEYR	Age at screening	RSV_genus259	Bacteroidetes; Prevotella	Bacteroidetes	Prevotella	-0.00836162430190712	0.00158107794930341	8.58178440435774e-06	4.75659775914101e-05	6.66269532734539e-06	1132	108	108	64	-5.28855917925557
Demographics → Microbiome (Linear)	clr	RIDAGEYR	Age at screening	RSV_genus867	Proteobacteria; Alsobacter	Proteobacteria	Alsobacter	0.00040124043587873	7.59673188083072e-05	8.7536185798474e-06	4.84112926631296e-05	6.78110089921987e-06	1132	108	108	64	5.28175065505739
Demographics → Microbiome (Linear)	clr	RIDAGEYR	Age at screening	RSV_genus58	Actinobacteria; unclassified	Actinobacteria	NA	0.000488445602675507	9.25114713801097e-05	8.80250033533225e-06	4.86509449671357e-05	6.81466964660913e-06	1132	108	108	64	5.27983822318196
Demographics → Microbiome (Linear)	clr	RIDAGEYR	Age at screening	RSV_genus932	Proteobacteria; Skermanella	Proteobacteria	Skermanella	0.00039855128075546	7.55235008229381e-05	8.87083887434829e-06	4.89669188981574e-05	6.85892897103351e-06	1132	108	108	64	5.27718228647594
Demographics → Microbiome (Linear)	clr	RIDAGEYR	Age at screening	RSV_genus1026	Proteobacteria; Rubrivivax	Proteobacteria	Rubrivivax	0.000412830069072507	7.82393131942238e-05	8.88836971054161e-06	4.90233395110538e-05	6.86683195911335e-06	1132	108	108	64	5.27650425621305
Demographics → Microbiome (Linear)	clr	RIDAGEYR	Age at screening	RSV_genus860	Proteobacteria; Pseudahrensia	Proteobacteria	Pseudahrensia	0.000418429515142209	7.93011420707392e-05	8.88944629327428e-06	4.90233395110538e-05	6.86683195911335e-06	1132	108	108	64	5.27646266139467
Demographics → Microbiome (Linear)	clr	RIDAGEYR	Age at screening	RSV_genus1276	Proteobacteria; Mizugakiibacter	Proteobacteria	Mizugakiibacter	0.000496666554583992	9.41717521570056e-05	8.95210882738564e-06	4.93378794801578e-05	6.91089042460762e-06	1132	108	108	64	5.27405026675023
Demographics → Microbiome (Linear)	clr	RIDAGEYR	Age at screening	RSV_genus282	Bacteroidetes; unclassified	Bacteroidetes	NA	0.000409925706199668	7.77347229178902e-05	8.9692704688782e-06	4.94169325204891e-05	6.92196359810471e-06	1132	108	108	64	5.27339251768692
Demographics → Microbiome (Linear)	clr	RIDAGEYR	Age at screening	RSV_genus1139	Proteobacteria; Wolinella	Proteobacteria	Wolinella	-0.00242646448459076	0.000460171280083561	8.98058865915914e-06	4.94637510413549e-05	6.92852159514379e-06	1132	108	108	64	-5.2729594166549
Demographics → Microbiome (Linear)	clr	RIDAGEYR	Age at screening	RSV_genus690	Firmicutes; unclassified	Firmicutes	NA	0.000418307603282782	7.94445617017114e-05	9.18038257477454e-06	5.04690812582511e-05	7.06934092185018e-06	1132	108	108	64	5.26540261941896
Demographics → Microbiome (Linear)	clr	RIDAGEYR	Age at screening	RSV_genus130	Actinobacteria; Citricoccus	Actinobacteria	Citricoccus	0.000554481534031984	0.000105329311753288	9.21081053866767e-06	5.05887830932086e-05	7.08610788211948e-06	1132	108	108	64	5.26426618385905
Demographics → Microbiome (Linear)	clr	RIDAGEYR	Age at screening	RSV_genus30	Actinobacteria; Candidatus_Microthrix	Actinobacteria	Candidatus_Microthrix	0.000481927784861045	9.16263169924248e-05	9.33383819425009e-06	5.11683402352497e-05	7.16728802090222e-06	1132	108	108	64	5.25970922634474
Demographics → Microbiome (Linear)	clr	RIDAGEYR	Age at screening	RSV_genus814	Proteobacteria; Methylorosula	Proteobacteria	Methylorosula	0.000416313461285504	7.91803493333399e-05	9.38620786389403e-06	5.14232825083129e-05	7.20299847567458e-06	1132	108	108	64	5.25778763027267
Demographics → Microbiome (Linear)	clr	RIDAGEYR	Age at screening	RSV_genus1315	Tenericutes; Anaeroplasma	Tenericutes	Anaeroplasma	0.000480874778924273	9.14810220716948e-05	9.42002892159151e-06	5.1512019706252e-05	7.21542813536011e-06	1132	108	108	64	5.25655232128261
Demographics → Microbiome (Linear)	clr	RIDAGEYR	Age at screening	RSV_genus745	Fusobacteria; unclassified	Fusobacteria	NA	0.000415436814714161	7.91344268596837e-05	9.608156964866e-06	5.23449048440059e-05	7.33209261271399e-06	1132	108	108	64	5.24976083355969
Demographics → Microbiome (Linear)	clr	RIDAGEYR	Age at screening	RSV_genus400	Chloroflexi; unclassified	Chloroflexi	NA	0.000396741640769695	7.55860444753654e-05	9.63299186087947e-06	5.24639062932432e-05	7.34876146805827e-06	1132	108	108	64	5.24887422702743
Demographics → Microbiome (Linear)	clr	RIDAGEYR	Age at screening	RSV_genus884	Proteobacteria; Amaricoccus	Proteobacteria	Amaricoccus	0.000415295656739436	7.91934849828903e-05	9.7688708626584e-06	5.30885306223862e-05	7.43625428981579e-06	1132	108	108	64	5.24406340785685
Demographics → Microbiome (Linear)	clr	RIDAGEYR	Age at screening	RSV_genus451	Elusimicrobia; Elusimicrobium	Elusimicrobia	Elusimicrobium	0.000396751419407578	7.56978496497682e-05	9.84919497688019e-06	5.35084672582243e-05	7.49507595191665e-06	1132	108	108	64	5.24125085776189
Demographics → Microbiome (Linear)	clr	RIDAGEYR	Age at screening	RSV_genus1170	Proteobacteria; Thiogranum	Proteobacteria	Thiogranum	0.000414146998407898	7.91027301517776e-05	1.00137784705823e-05	5.42848942932308e-05	7.60383218988572e-06	1132	108	108	64	5.23555884371193
Demographics → Microbiome (Linear)	clr	RIDAGEYR	Age at screening	RSV_genus498	Firmicutes; Thermoactinomyces	Firmicutes	Thermoactinomyces	0.000389995034583863	7.44940037288559e-05	1.00226686601387e-05	5.43162979891383e-05	7.60823099063742e-06	1132	108	108	64	5.23525404814287
Demographics → Microbiome (Linear)	clr	RIDAGEYR	Age at screening	RSV_genus1056	Proteobacteria; Aquitalea	Proteobacteria	Aquitalea	0.000494326389703173	9.44430360144274e-05	1.00557516682308e-05	5.44357483716969e-05	7.62496272928808e-06	1132	108	108	64	5.23412218162553
Demographics → Microbiome (Linear)	clr	RIDAGEYR	Age at screening	RSV_genus1152	Proteobacteria; Alishewanella	Proteobacteria	Alishewanella	0.000420486337102617	8.03691961768139e-05	1.01200163955936e-05	5.47592494691528e-05	7.6702764043044e-06	1132	108	108	64	5.23193408799982
Demographics → Microbiome (Linear)	clr	RIDAGEYR	Age at screening	RSV_genus978	Proteobacteria; Alcaligenes	Proteobacteria	Alcaligenes	0.000375795739875215	7.19909265006572e-05	1.04764963118478e-05	5.6531174098731e-05	7.91847468693636e-06	1132	108	108	64	5.22004311017979
Demographics → Microbiome (Linear)	clr	RIDAGEYR	Age at screening	RSV_genus880	Proteobacteria; Pseudoxanthobacter	Proteobacteria	Pseudoxanthobacter	0.000415308323983314	7.95640368944938e-05	1.04839275897114e-05	5.65538720826725e-05	7.92165405503106e-06	1132	108	108	64	5.219799550066
Demographics → Microbiome (Linear)	clr	RIDAGEYR	Age at screening	RSV_genus303	Bacteroidetes; Spirosoma	Bacteroidetes	Spirosoma	0.000408880580906374	7.83351766158049e-05	1.04891260749073e-05	5.65645153676661e-05	7.92314488879051e-06	1132	108	108	64	5.2196292721944
Demographics → Microbiome (Linear)	clr	RIDAGEYR	Age at screening	RSV_genus146	Actinobacteria; Asanoa	Actinobacteria	Asanoa	0.000405589141444897	7.781764430353e-05	1.07232679749352e-05	5.77206723377649e-05	8.08509092737559e-06	1132	108	108	64	5.21204599644375
Demographics → Microbiome (Linear)	clr	RIDAGEYR	Age at screening	RSV_genus1113	Proteobacteria; unclassified	Proteobacteria	NA	0.000422129526034757	8.10775473391572e-05	1.089808768593e-05	5.85717939773687e-05	8.20430984094238e-06	1132	108	108	64	5.20649106797642
Demographics → Microbiome (Linear)	clr	RIDAGEYR	Age at screening	RSV_genus267	Bacteroidetes; Prevotellaceae_UCG-001	Bacteroidetes	Prevotellaceae_UCG-001	0.000392135395678181	7.53153803721489e-05	1.08953329158008e-05	5.85717939773687e-05	8.20430984094238e-06	1132	108	108	64	5.20657790932688
Demographics → Microbiome (Linear)	clr	RIDAGEYR	Age at screening	RSV_genus1211	Proteobacteria; unclassified	Proteobacteria	NA	0.00042121479050179	8.09226852975542e-05	1.09406877083829e-05	5.87467361732733e-05	8.22881446820394e-06	1132	108	108	64	5.20515092835804
Demographics → Microbiome (Linear)	clr	RIDAGEYR	Age at screening	RSV_genus778	Planctomycetes; SM1A02	Planctomycetes	SM1A02	0.000437925060138714	8.42276012435501e-05	1.11284420440397e-05	5.96818006502518e-05	8.35979148238511e-06	1132	108	108	64	5.19930585310654
Demographics → Microbiome (Linear)	clr	RIDAGEYR	Age at screening	RSV_genus777	Planctomycetes; unclassified	Planctomycetes	NA	0.00041482434293471	7.97916222467866e-05	1.11433545169807e-05	5.97435060117062e-05	8.36843471951074e-06	1132	108	108	64	5.19884583436222
Demographics → Microbiome (Linear)	clr	RIDAGEYR	Age at screening	RSV_genus524	Firmicutes; Oenococcus	Firmicutes	Oenococcus	0.000413922779583118	7.96276584122338e-05	1.11633914370556e-05	5.98095063590672e-05	8.37767956694649e-06	1132	108	108	64	5.19822870390376
Demographics → Microbiome (Linear)	clr	RIDAGEYR	Age at screening	RSV_genus949	Proteobacteria; Candidatus_Odyssella	Proteobacteria	Candidatus_Odyssella	0.000422538349018229	8.13260510189002e-05	1.12488543718791e-05	6.01875781693862e-05	8.430637109534e-06	1132	108	108	64	5.19560883289453
Demographics → Microbiome (Linear)	clr	RIDAGEYR	Age at screening	RSV_genus22	Acidobacteria; unclassified	Acidobacteria	NA	0.000414419951038207	7.97722655619562e-05	1.12675619949149e-05	6.02620416910102e-05	8.44106741671371e-06	1132	108	108	64	5.1950380012254
Demographics → Microbiome (Linear)	clr	RIDAGEYR	Age at screening	RSV_genus812	Proteobacteria; Bartonella	Proteobacteria	Bartonella	0.000417969814583345	8.0462953027703e-05	1.12831788425039e-05	6.03271668783509e-05	8.4501896781148e-06	1132	108	108	64	5.19456220354528
Demographics → Microbiome (Linear)	clr	RIDAGEYR	Age at screening	RSV_genus458	Firmicutes; Alicyclobacillus	Firmicutes	Alicyclobacillus	0.000580309831235905	0.000111762076428827	1.13554774840886e-05	6.06397712053781e-05	8.49397701298014e-06	1132	108	108	64	5.19236801765633
Demographics → Microbiome (Linear)	clr	RIDAGEYR	Age at screening	RSV_genus1067	Proteobacteria; Vogesella	Proteobacteria	Vogesella	0.000411226023135872	7.9211530702146e-05	1.13844733854932e-05	6.07576110046846e-05	8.51048315287196e-06	1132	108	108	64	5.19149193925034
Demographics → Microbiome (Linear)	clr	RIDAGEYR	Age at screening	RSV_genus1289	Proteobacteria; unclassified	Proteobacteria	NA	0.000433322281466618	8.34795998733928e-05	1.1408869251562e-05	6.08692850820332e-05	8.5261256433875e-06	1132	108	108	64	5.19075656955478
Demographics → Microbiome (Linear)	clr	RIDAGEYR	Age at screening	RSV_genus1343	Verrucomicrobia; unclassified	Verrucomicrobia	NA	0.000481923758894981	9.28676654020428e-05	1.14553403053386e-05	6.10986322794168e-05	8.5582509265778e-06	1132	108	108	64	5.18936011590941
Demographics → Microbiome (Linear)	clr	RIDAGEYR	Age at screening	RSV_genus1239	Proteobacteria; Alkanindiges	Proteobacteria	Alkanindiges	0.000406802344732167	7.83969675237303e-05	1.14671503439587e-05	6.11346384712609e-05	8.56329441140252e-06	1132	108	108	64	5.18900612589423
Demographics → Microbiome (Linear)	clr	RIDAGEYR	Age at screening	RSV_genus1069	Proteobacteria; unclassified	Proteobacteria	NA	0.000398843291117254	7.69455408913808e-05	1.16541500703702e-05	6.20081401043937e-05	8.68564815128557e-06	1132	108	108	64	5.1834490536661
Demographics → Microbiome (Linear)	clr	RIDAGEYR	Age at screening	RSV_genus1038	Proteobacteria; Herminiimonas	Proteobacteria	Herminiimonas	0.000540340850335244	0.000104413889127213	1.19446576123454e-05	6.34133696616449e-05	8.88248246183773e-06	1132	108	108	64	5.17499017469714
Demographics → Microbiome (Linear)	clr	RIDAGEYR	Age at screening	RSV_genus1303	Spirochaetae; unclassified	Spirochaetae	NA	0.000392292022054367	7.58242628899955e-05	1.19895823675049e-05	6.35999110644081e-05	8.90861182142377e-06	1132	108	108	64	5.1737004370685
Demographics → Microbiome (Linear)	clr	RIDAGEYR	Age at screening	RSV_genus582	Firmicutes; [Eubacterium]_brachy_group	Firmicutes	[Eubacterium]_brachy_group	-0.00941132792894891	0.00181984967873197	1.20670951010862e-05	6.3953051310894e-05	8.95807713233087e-06	1132	108	108	64	-5.17148643590526
Demographics → Microbiome (Linear)	clr	RIDAGEYR	Age at screening	RSV_genus1326	Tenericutes; unclassified	Tenericutes	NA	0.00198268418517626	0.000383737077304074	1.22336151238282e-05	6.4757292009229e-05	9.07072930546365e-06	1132	108	108	64	5.16677772996426
Demographics → Microbiome (Linear)	clr	RIDAGEYR	Age at screening	RSV_genus1120	Proteobacteria; Sorangium	Proteobacteria	Sorangium	0.000407311718812855	7.88933949943764e-05	1.23756598837842e-05	6.54301921561424e-05	9.16498425178518e-06	1132	108	108	64	5.1628113968462
Demographics → Microbiome (Linear)	clr	RIDAGEYR	Age at screening	RSV_genus350	Bacteroidetes; Niabella	Bacteroidetes	Niabella	0.000489781004328413	9.4874234407276e-05	1.23896292431649e-05	6.54472206065451e-05	9.16736947295955e-06	1132	108	108	64	5.16242378542821
Demographics → Microbiome (Linear)	clr	RIDAGEYR	Age at screening	RSV_genus1268	Proteobacteria; Chiayiivirga	Proteobacteria	Chiayiivirga	0.000473594455199596	9.18022967665352e-05	1.2519100670548e-05	6.60491782368835e-05	9.25168730881624e-06	1132	108	108	64	5.15885192288823
Demographics → Microbiome (Linear)	clr	RIDAGEYR	Age at screening	RSV_genus1261	Proteobacteria; Vibrio	Proteobacteria	Vibrio	0.000427636552898924	8.30576209287055e-05	1.2895505662841e-05	6.78513299757702e-05	9.50411958452786e-06	1132	108	108	64	5.14867327184818
Demographics → Microbiome (Linear)	clr	RIDAGEYR	Age at screening	RSV_genus155	Actinobacteria; Verrucosispora	Actinobacteria	Verrucosispora	0.000532869622154115	0.000103513505458432	1.29273031314032e-05	6.79771458685871e-05	9.52174295744321e-06	1132	108	108	64	5.14782703758496
Demographics → Microbiome (Linear)	clr	RIDAGEYR	Age at screening	RSV_genus916	Proteobacteria; Saccharibacter	Proteobacteria	Saccharibacter	0.00047796672478106	9.28500429560898e-05	1.29310462802992e-05	6.79771458685871e-05	9.52174295744321e-06	1132	108	108	64	5.1477275568639
Demographics → Microbiome (Linear)	clr	RIDAGEYR	Age at screening	RSV_genus1075	Proteobacteria; Candidatus_Accumulibacter	Proteobacteria	Candidatus_Accumulibacter	0.00041704716765608	8.10504258945915e-05	1.30141174702305e-05	6.83933407478071e-05	9.58004050155897e-06	1132	108	108	64	5.14552715859214
Demographics → Microbiome (Linear)	clr	RIDAGEYR	Age at screening	RSV_genus697	Firmicutes; Allobaculum	Firmicutes	Allobaculum	0.000451608229663553	8.78266928242673e-05	1.31469194949185e-05	6.90498733699869e-05	9.67200280435494e-06	1132	108	108	64	5.14203842978782
Demographics → Microbiome (Linear)	clr	RIDAGEYR	Age at screening	RSV_genus168	Actinobacteria; Micropruina	Actinobacteria	Micropruina	0.000517665563239511	0.000100730567315219	1.32593990848207e-05	6.95365077005086e-05	9.74016699322001e-06	1132	108	108	64	5.13911096737463
Demographics → Microbiome (Linear)	clr	RIDAGEYR	Age at screening	RSV_genus738	Firmicutes; Sporomusa	Firmicutes	Sporomusa	0.000437860146563621	8.52285453758775e-05	1.3322389759856e-05	6.98459638919567e-05	9.78351336020714e-06	1132	108	108	64	5.137482338019
Demographics → Microbiome (Linear)	clr	RIDAGEYR	Age at screening	RSV_genus416	Chloroflexi; unclassified	Chloroflexi	NA	0.000438398722189488	8.5359054258018e-05	1.338243629117e-05	7.0139804315077e-05	9.8246723842248e-06	1132	108	108	64	5.13593696650298
Demographics → Microbiome (Linear)	clr	RIDAGEYR	Age at screening	RSV_genus1042	Proteobacteria; Noviherbaspirillum	Proteobacteria	Noviherbaspirillum	0.000406478780403992	7.91701762364336e-05	1.34486373979707e-05	7.04236351293559e-05	9.86442933521817e-06	1132	108	108	64	5.13424119696392
Demographics → Microbiome (Linear)	clr	RIDAGEYR	Age at screening	RSV_genus973	Proteobacteria; Sphingorhabdus	Proteobacteria	Sphingorhabdus	0.000408661411013319	7.96611757813221e-05	1.36158525754502e-05	7.11929655979933e-05	9.97219153791283e-06	1132	108	108	64	5.1299947183197
Demographics → Microbiome (Linear)	clr	RIDAGEYR	Age at screening	RSV_genus433	Cyanobacteria; Microcoleus	Cyanobacteria	Microcoleus	0.000382390583094579	7.45576969669523e-05	1.36637677880617e-05	7.14222043812932e-05	1.00043016352488e-05	1132	108	108	64	5.12878748473244
Demographics → Microbiome (Linear)	clr	RIDAGEYR	Age at screening	RSV_genus99	Actinobacteria; Aquipuribacter	Actinobacteria	Aquipuribacter	0.000518174594022928	0.000101081144765161	1.3762107534297e-05	7.19148032863427e-05	1.00733012982247e-05	1132	108	108	64	5.12632296781747
Demographics → Microbiome (Linear)	clr	RIDAGEYR	Age at screening	RSV_genus28	Actinobacteria; Illumatobacter	Actinobacteria	Illumatobacter	0.000481675750910744	9.40904024845423e-05	1.40467707736194e-05	7.33804644197088e-05	1.02786004233396e-05	1132	108	108	64	5.11928675180104
Demographics → Microbiome (Linear)	clr	RIDAGEYR	Age at screening	RSV_genus403	Chloroflexi; unclassified	Chloroflexi	NA	0.000396438106272292	7.74587783111985e-05	1.40973003049668e-05	7.36225001334734e-05	1.03125030213898e-05	1132	108	108	64	5.11805265866139
Demographics → Microbiome (Linear)	clr	RIDAGEYR	Age at screening	RSV_genus942	Proteobacteria; unclassified	Proteobacteria	NA	0.00041179270158396	8.04844392637353e-05	1.41641681335185e-05	7.38617355211163e-05	1.03460133701748e-05	1132	108	108	64	5.11642629744338
Demographics → Microbiome (Linear)	clr	RIDAGEYR	Age at screening	RSV_genus1312	Synergistetes; Synergistes	Synergistetes	Synergistes	0.000477480105624145	9.33932499477257e-05	1.43237290687805e-05	7.46272242065371e-05	1.04532374438877e-05	1132	108	108	64	5.11257618608841
Demographics → Microbiome (Linear)	clr	RIDAGEYR	Age at screening	RSV_genus1253	Proteobacteria; unclassified	Proteobacteria	NA	0.000402526516739358	7.88259919215343e-05	1.45783456896237e-05	7.58785683835445e-05	1.06285166123864e-05	1132	108	108	64	5.10652015822452
Demographics → Microbiome (Linear)	clr	RIDAGEYR	Age at screening	RSV_genus17	Acidobacteria; unclassified	Acidobacteria	NA	0.000534586760893661	0.000104687429651048	1.4579038077999e-05	7.58785683835445e-05	1.06285166123864e-05	1132	108	108	64	5.10650383408576
Demographics → Microbiome (Linear)	clr	RIDAGEYR	Age at screening	RSV_genus380	Chlamydiae; Chlamydia	Chlamydiae	Chlamydia	0.000398631392567371	7.80683011538288e-05	1.45924569341891e-05	7.59145408646911e-05	1.06335553752624e-05	1132	108	108	64	5.10618761617333
Demographics → Microbiome (Linear)	clr	RIDAGEYR	Age at screening	RSV_genus296	Bacteroidetes; Ohtaekwangia	Bacteroidetes	Ohtaekwangia	0.000399744709994393	7.82884487299374e-05	1.45983134140409e-05	7.59224858665584e-05	1.06346682531952e-05	1132	108	108	64	5.1060496980001
Demographics → Microbiome (Linear)	clr	RIDAGEYR	Age at screening	RSV_genus415	Chloroflexi; unclassified	Chloroflexi	NA	0.000513082667497554	0.000100771421685318	1.52273089445666e-05	7.89362450372052e-05	1.10568136638603e-05	1132	108	108	64	5.09154935910076
Demographics → Microbiome (Linear)	clr	RIDAGEYR	Age at screening	RSV_genus1148	Proteobacteria; unclassified	Proteobacteria	NA	0.000380023510012426	7.46533766321124e-05	1.52735675915191e-05	7.91058933409542e-05	1.10805767613076e-05	1132	108	108	64	5.09050664761167
Demographics → Microbiome (Linear)	clr	RIDAGEYR	Age at screening	RSV_genus120	Actinobacteria; Leucobacter	Actinobacteria	Leucobacter	0.000561313462489124	0.0001103489540216	1.54430522209909e-05	7.98657643171681e-05	1.11870139472748e-05	1132	108	108	64	5.08671303199894
Demographics → Microbiome (Linear)	clr	RIDAGEYR	Age at screening	RSV_genus941	Proteobacteria; unclassified	Proteobacteria	NA	0.000409621749893038	8.05625883501712e-05	1.55420745594069e-05	8.0354174984764e-05	1.12554269524855e-05	1132	108	108	64	5.08451575702344
Demographics → Microbiome (Linear)	clr	RIDAGEYR	Age at screening	RSV_genus838	Proteobacteria; Rhodomicrobium	Proteobacteria	Rhodomicrobium	0.00050997022591116	0.000100354366657215	1.56701493273389e-05	8.09447448464042e-05	1.13381496727336e-05	1132	108	108	64	5.08169442843565
Demographics → Microbiome (Linear)	clr	RIDAGEYR	Age at screening	RSV_genus1313	TM6; unclassified	TM6	NA	0.000403496640736393	7.94312932721283e-05	1.57558387619032e-05	8.13394596312911e-05	1.13934384418511e-05	1132	108	108	64	5.07981960401966
Demographics → Microbiome (Linear)	clr	RIDAGEYR	Age at screening	RSV_genus118	Actinobacteria; Herbiconiux	Actinobacteria	Herbiconiux	0.000481981331388242	9.48954620323866e-05	1.57899219128691e-05	8.14914245397249e-05	1.14147245782161e-05	1132	108	108	64	5.07907671310718
Demographics → Microbiome (Linear)	clr	RIDAGEYR	Age at screening	RSV_genus723	Firmicutes; Succiniclasticum	Firmicutes	Succiniclasticum	0.000500151792314642	9.85886360051119e-05	1.60659709277361e-05	8.27699565686569e-05	1.15938120227799e-05	1132	108	108	64	5.07311808521937
Demographics → Microbiome (Linear)	clr	RIDAGEYR	Age at screening	RSV_genus73	Actinobacteria; unclassified	Actinobacteria	NA	0.000404013376941695	7.96414305743471e-05	1.60759514753813e-05	8.27970516956714e-05	1.15976073106158e-05	1132	108	108	64	5.07290456773675
Demographics → Microbiome (Linear)	clr	RIDAGEYR	Age at screening	RSV_genus1160	Proteobacteria; Shewanella	Proteobacteria	Shewanella	0.000997222825157052	0.000196719940480111	1.62476759912675e-05	8.35098164885281e-05	1.16974462058794e-05	1132	108	108	64	5.06925135664057
Demographics → Microbiome (Linear)	clr	RIDAGEYR	Age at screening	RSV_genus48	Actinobacteria; unclassified	Actinobacteria	NA	0.000529000498223051	0.000104479330691634	1.65358155153634e-05	8.4841602309224e-05	1.18839930533088e-05	1132	108	108	64	5.06320718864835
Demographics → Microbiome (Linear)	clr	RIDAGEYR	Age at screening	RSV_genus36	Actinobacteria; Actinotignum	Actinobacteria	Actinotignum	0.000523226118099789	0.00010335417792622	1.65719152011097e-05	8.4977098503468e-05	1.1902972372267e-05	1132	108	108	64	5.06245735390877
Demographics → Microbiome (Linear)	clr	RIDAGEYR	Age at screening	RSV_genus1258	Proteobacteria; Enterovibrio	Proteobacteria	Enterovibrio	0.000510768741223911	0.000100950296228516	1.6709900143995e-05	8.55595675402163e-05	1.1984560388029e-05	1132	108	108	64	5.05960616566898
Demographics → Microbiome (Linear)	clr	RIDAGEYR	Age at screening	RSV_genus695	Firmicutes; Caldanaerobius	Firmicutes	Caldanaerobius	0.000410061586727324	8.11475700802174e-05	1.70200433866111e-05	8.70713246414814e-05	1.21963163002317e-05	1132	108	108	64	5.05328238814746
Demographics → Microbiome (Linear)	clr	RIDAGEYR	Age at screening	RSV_genus1184	Proteobacteria; Leminorella	Proteobacteria	Leminorella	0.000410875620131488	8.13147795421145e-05	1.70388761687646e-05	8.71168429654881e-05	1.22026921751748e-05	1132	108	108	64	5.05290209781222
Demographics → Microbiome (Linear)	clr	RIDAGEYR	Age at screening	RSV_genus1002	Proteobacteria; Aquabacterium	Proteobacteria	Aquabacterium	0.000778183769572148	0.000154130973186622	1.72409671221852e-05	8.80474200412817e-05	1.23330406269166e-05	1132	108	108	64	5.04884744112998
Demographics → Microbiome (Linear)	clr	RIDAGEYR	Age at screening	RSV_genus702	Firmicutes; Dielma	Firmicutes	Dielma	0.000426199592006454	8.4417671881786e-05	1.72483060313907e-05	8.80592555669575e-05	1.23346984610579e-05	1132	108	108	64	5.04870108954534
Demographics → Microbiome (Linear)	clr	RIDAGEYR	Age at screening	RSV_genus1193	Proteobacteria; Rahnella	Proteobacteria	Rahnella	0.000410025070376953	8.12465232515092e-05	1.73500569689016e-05	8.84757048745645e-05	1.2393031643647e-05	1132	108	108	64	5.04667835579458
Demographics → Microbiome (Linear)	clr	RIDAGEYR	Age at screening	RSV_genus917	Proteobacteria; Stella	Proteobacteria	Stella	0.000521405763052965	0.000103336933990298	1.74001740859941e-05	8.87054805075812e-05	1.2425216938977e-05	1132	108	108	64	5.04568640581034
Demographics → Microbiome (Linear)	clr	RIDAGEYR	Age at screening	RSV_genus331	Bacteroidetes; Myroides	Bacteroidetes	Myroides	0.000422271080975208	8.37162021890047e-05	1.7481727154752e-05	8.90435809215467e-05	1.24725755798032e-05	1132	108	108	64	5.04407832574456
Demographics → Microbiome (Linear)	clr	RIDAGEYR	Age at screening	RSV_genus881	Proteobacteria; Starkeya	Proteobacteria	Starkeya	0.00048350289440102	9.58747998776478e-05	1.75332881874151e-05	8.92802772772061e-05	1.25057302795005e-05	1132	108	108	64	5.04306548767821
Demographics → Microbiome (Linear)	clr	RIDAGEYR	Age at screening	RSV_genus590	Firmicutes; Butyrivibrio	Firmicutes	Butyrivibrio	0.000459009164827961	9.10267166980748e-05	1.75582454432107e-05	8.93814079354386e-05	1.25198959247406e-05	1132	108	108	64	5.04257630592611
Demographics → Microbiome (Linear)	clr	RIDAGEYR	Age at screening	RSV_genus976	Proteobacteria; Achromobacter	Proteobacteria	Achromobacter	0.000410595196656261	8.1478057365681e-05	1.77245270587181e-05	9.01755239421931e-05	1.26311299048981e-05	1132	108	108	64	5.03933463721984
Demographics → Microbiome (Linear)	clr	RIDAGEYR	Age at screening	RSV_genus909	Proteobacteria; Craurococcus	Proteobacteria	Craurococcus	0.000382180600090471	7.58416703084836e-05	1.77319735249072e-05	9.0187244694402e-05	1.2632771662409e-05	1132	108	108	64	5.03919017785293
Demographics → Microbiome (Linear)	clr	RIDAGEYR	Age at screening	RSV_genus1098	Proteobacteria; unclassified	Proteobacteria	NA	0.000520987754964436	0.00010348961796615	1.79909637912955e-05	9.13455506681959e-05	1.27950187177628e-05	1132	108	108	64	5.03420309402285
Demographics → Microbiome (Linear)	clr	RIDAGEYR	Age at screening	RSV_genus518	Firmicutes; Tetragenococcus	Firmicutes	Tetragenococcus	0.000535669676545256	0.000106518741418146	1.8271709212463e-05	9.25566044075573e-05	1.29646542955222e-05	1132	108	108	64	5.02887726059824
Demographics → Microbiome (Linear)	clr	RIDAGEYR	Age at screening	RSV_genus1269	Proteobacteria; Dokdonella	Proteobacteria	Dokdonella	0.000491249281699172	9.79309765248422e-05	1.8953207295424e-05	9.57046922948031e-05	1.34056154933892e-05	1132	108	108	64	5.01628084525999
Demographics → Microbiome (Linear)	clr	RIDAGEYR	Age at screening	RSV_genus387	Chlamydiae; unclassified	Chlamydiae	NA	0.000401690461779086	8.01708404303526e-05	1.92782538857432e-05	9.7234034625907e-05	1.36198346163701e-05	1132	108	108	64	5.0104309699491
Demographics → Microbiome (Linear)	clr	RIDAGEYR	Age at screening	RSV_genus1136	Proteobacteria; unclassified	Proteobacteria	NA	0.000392589129031776	7.84850740121638e-05	1.97515442304224e-05	9.93924910097325e-05	1.39221754488518e-05	1132	108	108	64	5.00208649826758
Demographics → Microbiome (Linear)	clr	RIDAGEYR	Age at screening	RSV_genus398	Chloroflexi; unclassified	Chloroflexi	NA	0.000407502657719484	8.17030170128654e-05	2.06003455324356e-05	0.000103337602861076	1.44747779523384e-05	1132	108	108	64	4.98760844602979
Demographics → Microbiome (Linear)	clr	RIDAGEYR	Age at screening	RSV_genus239	Bacteroidetes; unclassified	Bacteroidetes	NA	0.000389229757791994	7.80893071672482e-05	2.07922142274255e-05	0.000104151117082651	1.45887290929914e-05	1132	108	108	64	4.98441812216824
Demographics → Microbiome (Linear)	clr	RIDAGEYR	Age at screening	RSV_genus928	Proteobacteria; Dongia	Proteobacteria	Dongia	0.000408454180734862	8.21068540850481e-05	2.13898137072711e-05	0.000106839408426207	1.49652853434928e-05	1132	108	108	64	4.97466606517132
Demographics → Microbiome (Linear)	clr	RIDAGEYR	Age at screening	RSV_genus307	Bacteroidetes; unclassified	Bacteroidetes	NA	0.000400870942915273	8.05860519012038e-05	2.1403510553442e-05	0.000106877381712902	1.49706043646217e-05	1132	108	108	64	4.97444574411872
Demographics → Microbiome (Linear)	clr	RIDAGEYR	Age at screening	RSV_genus540	Firmicutes; Clostridium_sensu_stricto_12	Firmicutes	Clostridium_sensu_stricto_12	0.000408622462085284	8.21926762788691e-05	2.15862821989952e-05	0.000107728694059129	1.50898499909818e-05	1132	108	108	64	4.97151912536442
Demographics → Microbiome (Linear)	clr	RIDAGEYR	Age at screening	RSV_genus348	Bacteroidetes; Lacibacter	Bacteroidetes	Lacibacter	0.000423464699462833	8.52957346324459e-05	2.20204730104258e-05	0.000109801829736661	1.53802397210173e-05	1132	108	108	64	4.96466442651108
Demographics → Microbiome (Linear)	clr	RIDAGEYR	Age at screening	RSV_genus232	Bacteroidetes; unclassified	Bacteroidetes	NA	0.00154897633029367	0.000312255230818422	2.22813882994062e-05	0.000110976627834901	1.55447968729159e-05	1132	108	108	64	4.9606097109528
Demographics → Microbiome (Linear)	clr	RIDAGEYR	Age at screening	RSV_genus484	Firmicutes; Lysinibacillus	Firmicutes	Lysinibacillus	0.000399784768916815	8.06096211548197e-05	2.23522417956861e-05	0.000111266325396238	1.55853755950615e-05	1132	108	108	64	4.95951678210947
Demographics → Microbiome (Linear)	clr	RIDAGEYR	Age at screening	RSV_genus151	Actinobacteria; Micromonospora	Actinobacteria	Micromonospora	0.000408166220519982	8.24045193601739e-05	2.27660442379251e-05	0.000113165566269981	1.58514074088863e-05	1132	108	108	64	4.95320188369728
Demographics → Microbiome (Linear)	clr	RIDAGEYR	Age at screening	RSV_genus808	Proteobacteria; Aureimonas	Proteobacteria	Aureimonas	0.00042909095071065	8.6674078019266e-05	2.29370131798218e-05	0.000113879219696891	1.59513707775289e-05	1132	108	108	64	4.95062607548327
Demographics → Microbiome (Linear)	clr	RIDAGEYR	Age at screening	RSV_genus186	Actinobacteria; Streptomyces	Actinobacteria	Streptomyces	0.000501443118589043	0.000101568743981232	2.38641378186106e-05	0.000118188473573842	1.65549796409257e-05	1132	108	108	64	4.936982568985
Demographics → Microbiome (Linear)	clr	RIDAGEYR	Age at screening	RSV_genus1022	Proteobacteria; Ramlibacter	Proteobacteria	Ramlibacter	0.000414431633111229	8.4190315055746e-05	2.48849834650267e-05	0.000122911674412828	1.7216571176589e-05	1132	108	108	64	4.92255709979011
Demographics → Microbiome (Linear)	clr	RIDAGEYR	Age at screening	RSV_genus427	Cyanobacteria; unclassified	Cyanobacteria	NA	0.000367653653315208	7.4688149981391e-05	2.48879144574302e-05	0.000122911674412828	1.7216571176589e-05	1132	108	108	64	4.92251653584686
Demographics → Microbiome (Linear)	clr	RIDAGEYR	Age at screening	RSV_genus81	Actinobacteria; Angustibacter	Actinobacteria	Angustibacter	0.000407801441162502	8.29000441260428e-05	2.51291213645026e-05	0.000124033042884684	1.73736442959905e-05	1132	108	108	64	4.91919450057798
Demographics → Microbiome (Linear)	clr	RIDAGEYR	Age at screening	RSV_genus877	Proteobacteria; Labrys	Proteobacteria	Labrys	0.000401578121339814	8.17640486260004e-05	2.57022522479369e-05	0.000126719257147054	1.77499096041037e-05	1132	108	108	64	4.91142657547066
Demographics → Microbiome (Linear)	clr	RIDAGEYR	Age at screening	RSV_genus1208	Proteobacteria; Methylocaldum	Proteobacteria	Methylocaldum	0.000388927265236131	7.94082030083616e-05	2.67375037041689e-05	0.000131380107161673	1.84027674909028e-05	1132	108	108	64	4.89782227152499
Demographics → Microbiome (Linear)	clr	RIDAGEYR	Age at screening	RSV_genus807	Proteobacteria; Aurantimonas	Proteobacteria	Aurantimonas	0.000420146626450851	8.58278993698884e-05	2.69400434131212e-05	0.00013230118771658	1.853178573924e-05	1132	108	108	64	4.8952220610709
Demographics → Microbiome (Linear)	clr	RIDAGEYR	Age at screening	RSV_genus156	Actinobacteria; Virgisporangium	Actinobacteria	Virgisporangium	0.000403209023372677	8.25441305872706e-05	2.77697704329313e-05	0.000135957136818067	1.90438844330738e-05	1132	108	108	64	4.88476915928481
Demographics → Microbiome (Linear)	clr	RIDAGEYR	Age at screening	RSV_genus314	Bacteroidetes; Fluviicola	Bacteroidetes	Fluviicola	0.000403260490929722	8.25593015806977e-05	2.77918759312324e-05	0.000136027387163278	1.90537245892207e-05	1132	108	108	64	4.88449494131869
Demographics → Microbiome (Linear)	clr	RIDAGEYR	Age at screening	RSV_genus1123	Proteobacteria; unclassified	Proteobacteria	NA	0.000401460107989186	8.22011194347482e-05	2.7841801883129e-05	0.000136233727573781	1.90826272494523e-05	1132	108	108	64	4.88387640885922
Demographics → Microbiome (Linear)	clr	RIDAGEYR	Age at screening	RSV_genus1270	Proteobacteria; Dyella	Proteobacteria	Dyella	0.000412499331129265	8.44837862654561e-05	2.79462669298644e-05	0.00013666862329867	1.91435442716775e-05	1132	108	108	64	4.88258575240879
Demographics → Microbiome (Linear)	clr	RIDAGEYR	Age at screening	RSV_genus1291	Proteobacteria; unclassified	Proteobacteria	NA	0.000408714571486837	8.37302362914631e-05	2.80486141816149e-05	0.000137092683083328	1.92029434744022e-05	1132	108	108	64	4.88132590554397
Demographics → Microbiome (Linear)	clr	RIDAGEYR	Age at screening	RSV_genus1259	Proteobacteria; unclassified	Proteobacteria	NA	0.000522298849335074	0.000107158424244342	2.8644443255578e-05	0.000139538222603631	1.95454968194575e-05	1132	108	108	64	4.87408109085417
Demographics → Microbiome (Linear)	clr	RIDAGEYR	Age at screening	RSV_genus809	Proteobacteria; Martelella	Proteobacteria	Martelella	0.000502449805372985	0.000103119868449044	2.87775590624054e-05	0.000140123478436269	1.96274751892687e-05	1132	108	108	64	4.87248299411152
Demographics → Microbiome (Linear)	clr	RIDAGEYR	Age at screening	RSV_genus295	Bacteroidetes; Nibribacter	Bacteroidetes	Nibribacter	0.00051591781450796	0.000106022166923469	2.9312717041235e-05	0.000142516528625489	1.99626762115367e-05	1132	108	108	64	4.86613157869495
Demographics → Microbiome (Linear)	clr	RIDAGEYR	Age at screening	RSV_genus445	Deinococcus-Thermus; Deinobacterium	Deinococcus-Thermus	Deinobacterium	0.000491025636458215	0.000101089509314849	3.00702561362174e-05	0.000145881854398977	2.04340665085809e-05	1132	108	108	64	4.85733524463836
Demographics → Microbiome (Linear)	clr	RIDAGEYR	Age at screening	RSV_genus600	Firmicutes; Howardella	Firmicutes	Howardella	0.00323233867830402	0.000666441204708687	3.07036163566333e-05	0.000148619740559282	2.08175696394061e-05	1132	108	108	64	4.85014830335548
Demographics → Microbiome (Linear)	clr	RIDAGEYR	Age at screening	RSV_genus913	Proteobacteria; Paracraurococcus	Proteobacteria	Paracraurococcus	0.000529459681501134	0.000109171027883908	3.0732988055262e-05	0.000148653123760949	2.08222457148916e-05	1132	108	108	64	4.84981859897992
Demographics → Microbiome (Linear)	clr	RIDAGEYR	Age at screening	RSV_genus755	Gemmatimonadetes; unclassified	Gemmatimonadetes	NA	0.000533329414408978	0.000110349362202194	3.22596291984547e-05	0.000155265174146186	2.174841352299e-05	1132	108	108	64	4.83309920207564
Demographics → Microbiome (Linear)	clr	RIDAGEYR	Age at screening	RSV_genus850	Proteobacteria; unclassified	Proteobacteria	NA	0.0003822934322609	7.91348825517277e-05	3.24651005015417e-05	0.000156112000958469	2.18670308484602e-05	1132	108	108	64	4.83090920127427
Demographics → Microbiome (Linear)	clr	RIDAGEYR	Age at screening	RSV_genus1200	Proteobacteria; Aquicella	Proteobacteria	Aquicella	0.000401771131542828	8.32075822307373e-05	3.26888581001862e-05	0.000157044014264611	2.19975804768773e-05	1132	108	108	64	4.82853990912395
Demographics → Microbiome (Linear)	clr	RIDAGEYR	Age at screening	RSV_genus68	Actinobacteria; Frankia	Actinobacteria	Frankia	0.000405198134644941	8.41452040095686e-05	3.39516815525103e-05	0.000162502903762656	2.27622219158391e-05	1132	108	108	64	4.81546321521621
Demographics → Microbiome (Linear)	clr	RIDAGEYR	Age at screening	RSV_genus1267	Proteobacteria; Arenimonas	Proteobacteria	Arenimonas	0.000458068872933157	9.51598169938431e-05	3.41276380255369e-05	0.000163166954213152	2.28552372612114e-05	1132	108	108	64	4.81367963289372
Demographics → Microbiome (Linear)	clr	RIDAGEYR	Age at screening	RSV_genus1034	Proteobacteria; unclassified	Proteobacteria	NA	0.00289798628989801	0.000602365514393154	3.43927375882651e-05	0.000164210574213287	2.30014199415751e-05	1132	108	108	64	4.8110096289585
Demographics → Microbiome (Linear)	clr	RIDAGEYR	Age at screening	RSV_genus70	Actinobacteria; Blastococcus	Actinobacteria	Blastococcus	0.000507774477341178	0.000105554378007915	3.44387076012091e-05	0.000164385306260861	2.30258951327906e-05	1132	108	108	64	4.81054871360337
Demographics → Microbiome (Linear)	clr	RIDAGEYR	Age at screening	RSV_genus831	Proteobacteria; unclassified	Proteobacteria	NA	0.000397972766785716	8.29024004349205e-05	3.54564963295466e-05	0.000168967547861755	2.36677421261458e-05	1132	108	108	64	4.8004975090936
Demographics → Microbiome (Linear)	clr	RIDAGEYR	Age at screening	RSV_genus534	Firmicutes; Christensenella	Firmicutes	Christensenella	0.000426951981849231	8.8942327817152e-05	3.54743361335937e-05	0.000169006637537309	2.36732175228862e-05	1132	108	108	64	4.80032389895349
Demographics → Microbiome (Linear)	clr	RIDAGEYR	Age at screening	RSV_genus837	Proteobacteria; Pelagibacterium	Proteobacteria	Pelagibacterium	0.000531942408794291	0.000110818717266591	3.54959793727706e-05	0.000169063821363465	2.36812274163148e-05	1132	108	108	64	4.800113391627
Demographics → Microbiome (Linear)	clr	RIDAGEYR	Age at screening	RSV_genus1342	Verrucomicrobia; unclassified	Verrucomicrobia	NA	0.000453921661951746	9.45767827727633e-05	3.55586916932909e-05	0.000169316528977801	2.3716624856386e-05	1132	108	108	64	4.79950415571198
Demographics → Microbiome (Linear)	clr	RIDAGEYR	Age at screening	RSV_genus657	Firmicutes; Ethanoligenens	Firmicutes	Ethanoligenens	0.000414659173071053	8.64112586692912e-05	3.56446650575729e-05	0.000169587762103813	2.37546172150594e-05	1132	108	108	64	4.79867067621379
Demographics → Microbiome (Linear)	clr	RIDAGEYR	Age at screening	RSV_genus66	Actinobacteria; Cryptosporangium	Actinobacteria	Cryptosporangium	0.000532237331688134	0.000111089920743768	3.64404044812249e-05	0.000172904592366678	2.42192146145665e-05	1132	108	108	64	4.79104970212151
Demographics → Microbiome (Linear)	clr	RIDAGEYR	Age at screening	RSV_genus1019	Proteobacteria; Piscinibacter	Proteobacteria	Piscinibacter	0.000405271240570567	8.46112889089897e-05	3.65724532997564e-05	0.000173437294082701	2.42938315869055e-05	1132	108	108	64	4.78980105132884
Demographics → Microbiome (Linear)	clr	RIDAGEYR	Age at screening	RSV_genus11	Acidobacteria; Candidatus_Solibacter	Acidobacteria	Candidatus_Solibacter	0.000419219755301862	8.75862173369194e-05	3.69381014655504e-05	0.000174934778666313	2.45035883088993e-05	1132	108	108	64	4.78636671440259
Demographics → Microbiome (Linear)	clr	RIDAGEYR	Age at screening	RSV_genus76	Actinobacteria; Candidatus_Planktophila	Actinobacteria	Candidatus_Planktophila	0.000388891715500863	8.12580339468418e-05	3.69895336371891e-05	0.000175131061391843	2.45310821619524e-05	1132	108	108	64	4.78588635008413
Demographics → Microbiome (Linear)	clr	RIDAGEYR	Age at screening	RSV_genus1158	Proteobacteria; Pseudoalteromonas	Proteobacteria	Pseudoalteromonas	0.000504268978014404	0.000105386328266634	3.70893127903184e-05	0.00017555608054084	2.4590615745439e-05	1132	108	108	64	4.78495632506117
Demographics → Microbiome (Linear)	clr	RIDAGEYR	Age at screening	RSV_genus148	Actinobacteria; Catenuloplanes	Actinobacteria	Catenuloplanes	0.000385577685942595	8.0725254927053e-05	3.80177707086119e-05	0.000179466391633089	2.51383436123313e-05	1132	108	108	64	4.77641955161393
Demographics → Microbiome (Linear)	clr	RIDAGEYR	Age at screening	RSV_genus214	Actinobacteria; unclassified	Actinobacteria	NA	0.000545917943254275	0.000114340767734222	3.82316855002944e-05	0.000180427628799425	2.5272986706007e-05	1132	108	108	64	4.77448205108459
Demographics → Microbiome (Linear)	clr	RIDAGEYR	Age at screening	RSV_genus527	Firmicutes; unclassified	Firmicutes	NA	0.000396785918722886	8.32349655213936e-05	3.90624634703371e-05	0.000183766388940904	2.57406558830152e-05	1132	108	108	64	4.76705812560109
Demographics → Microbiome (Linear)	clr	RIDAGEYR	Age at screening	RSV_genus886	Proteobacteria; Falsirhodobacter	Proteobacteria	Falsirhodobacter	0.000403930919685345	8.47454204385818e-05	3.91365055744986e-05	0.000184004530364606	2.57740129973076e-05	1132	108	108	64	4.76640410295785
Demographics → Microbiome (Linear)	clr	RIDAGEYR	Age at screening	RSV_genus266	Bacteroidetes; Prevotellaceae_NK3B31_group	Bacteroidetes	Prevotellaceae_NK3B31_group	0.000418813420858562	8.79223761504574e-05	3.94732285164736e-05	0.000185438523571765	2.59748763102168e-05	1132	108	108	64	4.76344520241202
Demographics → Microbiome (Linear)	clr	RIDAGEYR	Age at screening	RSV_genus426	Cyanobacteria; Microcystis	Cyanobacteria	Microcystis	0.000383157803593881	8.04628818679246e-05	3.96479223728106e-05	0.000186159468447652	2.60758610118687e-05	1132	108	108	64	4.76191996482071
Demographics → Microbiome (Linear)	clr	RIDAGEYR	Age at screening	RSV_genus937	Proteobacteria; unclassified	Proteobacteria	NA	0.000403839106204533	8.48192445647172e-05	3.97337437825859e-05	0.000186512490555463	2.61253097747716e-05	1132	108	108	64	4.76117310731768
Demographics → Microbiome (Linear)	clr	RIDAGEYR	Age at screening	RSV_genus1186	Proteobacteria; Morganella	Proteobacteria	Morganella	0.000438942604056096	9.23244537367718e-05	4.05265811042541e-05	0.000189788243741629	2.65841533968766e-05	1132	108	108	64	4.75434823917371
Demographics → Microbiome (Linear)	clr	RIDAGEYR	Age at screening	RSV_genus133	Actinobacteria; unclassified	Actinobacteria	NA	0.000745377125364156	0.000156910536517358	4.10004751114334e-05	0.00019168897148206	2.68503934801459e-05	1132	108	108	64	4.75033188916348
Demographics → Microbiome (Linear)	clr	RIDAGEYR	Age at screening	RSV_genus97	Actinobacteria; Kytococcus	Actinobacteria	Kytococcus	0.000462709529519627	9.74260248020236e-05	4.11180936662677e-05	0.000192187635561124	2.69202427084753e-05	1132	108	108	64	4.74934218510798
Demographics → Microbiome (Linear)	clr	RIDAGEYR	Age at screening	RSV_genus633	Firmicutes; Tyzzerella	Firmicutes	Tyzzerella	0.000467993602419196	9.85514308018911e-05	4.11916601224896e-05	0.000192428914109776	2.69540392483573e-05	1132	108	108	64	4.74872458584554
Demographics → Microbiome (Linear)	clr	RIDAGEYR	Age at screening	RSV_genus1214	Proteobacteria; Cobetia	Proteobacteria	Cobetia	0.000455664030916834	9.60384130767414e-05	4.16861069027128e-05	0.00019463505238362	2.72630590123339e-05	1132	108	108	64	4.7446018350254
Demographics → Microbiome (Linear)	clr	RIDAGEYR	Age at screening	RSV_genus401	Chloroflexi; Candidatus_Chloroploca	Chloroflexi	Candidatus_Chloroploca	0.00037265092663577	7.86507698341879e-05	4.24845747902543e-05	0.000197888974262069	2.77188446640306e-05	1132	108	108	64	4.73804550701024
Demographics → Microbiome (Linear)	clr	RIDAGEYR	Age at screening	RSV_genus262	Bacteroidetes; Prevotella_6	Bacteroidetes	Prevotella_6	0.0109677722194666	0.00231558256187167	4.26741733774087e-05	0.000198613847802446	2.78203796643595e-05	1132	108	108	64	4.73650665714176
Demographics → Microbiome (Linear)	clr	RIDAGEYR	Age at screening	RSV_genus98	Actinobacteria; Mobilicoccus	Actinobacteria	Mobilicoccus	0.000381755858926027	8.09505605104905e-05	4.52936613489553e-05	0.000209305649295554	2.93180092613154e-05	1132	108	108	64	4.71591371966541
Demographics → Microbiome (Linear)	clr	RIDAGEYR	Age at screening	RSV_genus396	Chloroflexi; unclassified	Chloroflexi	NA	0.00122730974528508	0.000260330932222067	4.54895592432278e-05	0.000210100184474186	2.94293019560132e-05	1132	108	108	64	4.71442150500258
Demographics → Microbiome (Linear)	clr	RIDAGEYR	Age at screening	RSV_genus1337	Verrucomicrobia; unclassified	Verrucomicrobia	NA	0.000423318260387149	8.99121487374464e-05	4.6324530543066e-05	0.000213338574614955	2.98829120351408e-05	1132	108	108	64	4.70813195248271
Demographics → Microbiome (Linear)	clr	RIDAGEYR	Age at screening	RSV_genus849	Proteobacteria; Hansschlegelia	Proteobacteria	Hansschlegelia	0.000546527053488157	0.000116098794263804	4.64185333248523e-05	0.000213603206223546	2.99199797013869e-05	1132	108	108	64	4.70743091652026
Demographics → Microbiome (Linear)	clr	RIDAGEYR	Age at screening	RSV_genus423	Cyanobacteria; unclassified	Cyanobacteria	NA	0.000382882977339154	8.14399985102953e-05	4.72334574611372e-05	0.00021667097658801	3.03496906062748e-05	1132	108	108	64	4.70141189026117
Demographics → Microbiome (Linear)	clr	RIDAGEYR	Age at screening	RSV_genus20	Acidobacteria; unclassified	Acidobacteria	NA	0.000536047671431443	0.000114141989436609	4.79334822675432e-05	0.000219594952592974	3.07592598457192e-05	1132	108	108	64	4.6963231855105
Demographics → Microbiome (Linear)	clr	RIDAGEYR	Age at screening	RSV_genus154	Actinobacteria; Stackebrandtia	Actinobacteria	Stackebrandtia	0.00052781780394163	0.000112571425953693	4.89962250939648e-05	0.000223937138251983	3.1367481553034e-05	1132	108	108	64	4.68873694607679
Demographics → Microbiome (Linear)	clr	RIDAGEYR	Age at screening	RSV_genus647	Firmicutes; Intestinibacter	Firmicutes	Intestinibacter	0.000360552645102451	7.71038780414484e-05	5.08049170580559e-05	0.000231479820848825	3.24240055358965e-05	1132	108	108	64	4.67619339339366
Demographics → Microbiome (Linear)	clr	RIDAGEYR	Age at screening	RSV_genus1024	Proteobacteria; Rhodoferax	Proteobacteria	Rhodoferax	0.000401187617213445	8.58049087820118e-05	5.0895210424526e-05	0.000231741325272202	3.24606351688389e-05	1132	108	108	64	4.67557885566507
Demographics → Microbiome (Linear)	clr	RIDAGEYR	Age at screening	RSV_genus1329	Verrucomicrobia; unclassified	Verrucomicrobia	NA	0.000375368411241384	8.06147135027211e-05	5.3805966233568e-05	0.000242881655041977	3.40210913364752e-05	1132	108	108	64	4.65632630733984
Demographics → Microbiome (Linear)	clr	RIDAGEYR	Age at screening	RSV_genus1197	Proteobacteria; Trabulsiella	Proteobacteria	Trabulsiella	0.000481660977835685	0.000103751434423046	5.60054358164109e-05	0.000251386569724187	3.52123977740172e-05	1132	108	108	64	4.64245126358169
Demographics → Microbiome (Linear)	clr	RIDAGEYR	Age at screening	RSV_genus240	Bacteroidetes; unclassified	Bacteroidetes	NA	-0.00729945076414642	0.00157285745227374	5.62592276621569e-05	0.000252396540166601	3.53538670696814e-05	1132	108	108	64	-4.64088513144931
Demographics → Microbiome (Linear)	clr	RIDAGEYR	Age at screening	RSV_genus346	Bacteroidetes; Flavitalea	Bacteroidetes	Flavitalea	0.000539974411645857	0.000116563229079947	5.7644322701653e-05	0.000257753311376565	3.61042045234149e-05	1132	108	108	64	4.63245927474699
Demographics → Microbiome (Linear)	clr	RIDAGEYR	Age at screening	RSV_genus15	Acidobacteria; unclassified	Acidobacteria	NA	0.000588712493846954	0.000127154158112387	5.80697627815536e-05	0.000259325039444896	3.6324360731423e-05	1132	108	108	64	4.62991146012394
Demographics → Microbiome (Linear)	clr	RIDAGEYR	Age at screening	RSV_genus1316	Tenericutes; Entomoplasma	Tenericutes	Entomoplasma	0.000425898523809089	9.21788691154807e-05	5.96944956958615e-05	0.00026536435260287	3.71703036846754e-05	1132	108	108	64	4.62034876209566
Demographics → Microbiome (Linear)	clr	RIDAGEYR	Age at screening	RSV_genus491	Firmicutes; Macrococcus	Firmicutes	Macrococcus	0.000394128356006782	8.55337424216017e-05	6.18825867635331e-05	0.000273772685184682	3.83480816057944e-05	1132	108	108	64	4.60786988676464
Demographics → Microbiome (Linear)	clr	RIDAGEYR	Age at screening	RSV_genus989	Proteobacteria; Pusillimonas	Proteobacteria	Pusillimonas	0.000520858621400715	0.000113166093515092	6.28297373170789e-05	0.000277403097515008	3.8856603294918e-05	1132	108	108	64	4.60260317575823
Demographics → Microbiome (Linear)	clr	RIDAGEYR	Age at screening	RSV_genus1274	Proteobacteria; Luteimonas	Proteobacteria	Luteimonas	0.000373329712990524	8.13388552342642e-05	6.51910423943436e-05	0.000286314878655047	4.01049006193229e-05	1132	108	108	64	4.58980780975214
Demographics → Microbiome (Linear)	clr	RIDAGEYR	Age at screening	RSV_genus6	Acidobacteria; unclassified	Acidobacteria	NA	0.00038873121685437	8.47146120533703e-05	6.53967270684206e-05	0.000287022875928739	4.0204071715263e-05	1132	108	108	64	4.58871506853468
Demographics → Microbiome (Linear)	clr	RIDAGEYR	Age at screening	RSV_genus77	Actinobacteria; unclassified	Actinobacteria	NA	0.000630132735682195	0.000137527810299562	6.67023921550341e-05	0.000292001959865909	4.09015054896218e-05	1132	108	108	64	4.58185682088333
Demographics → Microbiome (Linear)	clr	RIDAGEYR	Age at screening	RSV_genus924	Proteobacteria; unclassified	Proteobacteria	NA	0.000471683986087533	0.000103053885330209	6.76305883086354e-05	0.000294887525402422	4.13056944707044e-05	1132	108	108	64	4.57706164669236
Demographics → Microbiome (Linear)	clr	RIDAGEYR	Age at screening	RSV_genus343	Bacteroidetes; Filimonas	Bacteroidetes	Filimonas	0.000386543167403087	8.44744882131885e-05	6.78657977667133e-05	0.00029583954646653	4.14390466399767e-05	1132	108	108	64	4.57585687204836
Demographics → Microbiome (Linear)	clr	RIDAGEYR	Age at screening	RSV_genus1340	Verrucomicrobia; unclassified	Verrucomicrobia	NA	0.000399124441585672	8.72789517886681e-05	6.84317707257736e-05	0.000297862487768154	4.17224055078128e-05	1132	108	108	64	4.57297473681957
Demographics → Microbiome (Linear)	clr	RIDAGEYR	Age at screening	RSV_genus1266	Proteobacteria; Aquimonas	Proteobacteria	Aquimonas	0.000508956615880119	0.000111317854359195	6.86040165860061e-05	0.000298390039401981	4.17963010941882e-05	1132	108	108	64	4.57210228143496
Demographics → Microbiome (Linear)	clr	RIDAGEYR	Age at screening	RSV_genus624	Firmicutes; Marvinbryantia	Firmicutes	Marvinbryantia	0.000417738863326022	9.13667774784915e-05	6.86026934668627e-05	0.000298390039401981	4.17963010941882e-05	1132	108	108	64	4.57210897499763
Demographics → Microbiome (Linear)	clr	RIDAGEYR	Age at screening	RSV_genus791	Planctomycetes; Singulisphaera	Planctomycetes	Singulisphaera	0.000623633746113747	0.000136829760280616	7.15030659665281e-05	0.000302891416601556	4.24268211918061e-05	1132	108	108	64	4.55773469773514
Demographics → Microbiome (Linear)	clr	RIDAGEYR	Age at screening	RSV_genus1176	Proteobacteria; Candidatus_Nasuia	Proteobacteria	Candidatus_Nasuia	0.000537344118335582	0.000117987928356712	7.22285095331082e-05	0.000305148487516771	4.27429752288254e-05	1132	108	108	64	4.55422962178838
Demographics → Microbiome (Linear)	clr	RIDAGEYR	Age at screening	RSV_genus511	Firmicutes; Granulicatella	Firmicutes	Granulicatella	-0.00485543661569979	0.00106649039929209	7.2542323801016e-05	0.000306326687334076	4.29080088687279e-05	1132	108	108	64	-4.55272416790878
Demographics → Microbiome (Linear)	clr	RIDAGEYR	Age at screening	RSV_genus1009	Proteobacteria; Diaphorobacter	Proteobacteria	Diaphorobacter	0.000413885070217358	9.11396288030182e-05	7.49854306838681e-05	0.000315125688450274	4.41405087896964e-05	1132	108	108	64	4.54121961712062
Demographics → Microbiome (Linear)	clr	RIDAGEYR	Age at screening	RSV_genus759	Hydrogenedentes; unclassified	Hydrogenedentes	NA	0.000398233927288914	8.77638267128568e-05	7.57787805153606e-05	0.000317394906591325	4.44583643215427e-05	1132	108	108	64	4.53756339262467
Demographics → Microbiome (Linear)	clr	RIDAGEYR	Age at screening	RSV_genus1121	Proteobacteria; unclassified	Proteobacteria	NA	0.000471654687748307	0.000103998776506691	7.62972060410539e-05	0.00031917187157964	4.47072686208762e-05	1132	108	108	64	4.5351945820051
Demographics → Microbiome (Linear)	clr	RIDAGEYR	Age at screening	RSV_genus734	Firmicutes; Negativicoccus	Firmicutes	Negativicoccus	0.000504958172822991	0.000111404359342748	7.68556194501666e-05	0.00032070054906296	4.4921394616827e-05	1132	108	108	64	4.53266080252239
Demographics → Microbiome (Linear)	clr	RIDAGEYR	Age at screening	RSV_genus571	Firmicutes; Tepidimicrobium	Firmicutes	Tepidimicrobium	0.000383854035283499	8.48486922838131e-05	7.87989213066476e-05	0.00032723104024501	4.58361382064084e-05	1132	108	108	64	4.52398292715618
Demographics → Microbiome (Linear)	clr	RIDAGEYR	Age at screening	RSV_genus757	Gemmatimonadetes; unclassified	Gemmatimonadetes	NA	0.000427759845665111	9.48330365917859e-05	8.18767399351594e-05	0.000338329968954498	4.73907952153837e-05	1132	108	108	64	4.51066275043398
Demographics → Microbiome (Linear)	clr	RIDAGEYR	Age at screening	RSV_genus1013	Proteobacteria; Kinneretia	Proteobacteria	Kinneretia	0.000506613960370718	0.000112334471735865	8.20634163179767e-05	0.000338914721764778	4.74727031254906e-05	1132	108	108	64	4.50987085746868
Demographics → Microbiome (Linear)	clr	RIDAGEYR	Age at screening	RSV_genus635	Firmicutes; Tyzzerella_4	Firmicutes	Tyzzerella_4	0.000386980325903748	8.58099979691076e-05	8.20955544310189e-05	0.000338914721764778	4.74727031254906e-05	1132	108	108	64	4.50973470530864
Demographics → Microbiome (Linear)	clr	RIDAGEYR	Age at screening	RSV_genus1118	Proteobacteria; Byssovorax	Proteobacteria	Byssovorax	0.000408450942319428	9.05925904843664e-05	8.23503159040354e-05	0.000339806468237428	4.75976124694662e-05	1132	108	108	64	4.5086572768875
Demographics → Microbiome (Linear)	clr	RIDAGEYR	Age at screening	RSV_genus802	Proteobacteria; Woodsholea	Proteobacteria	Woodsholea	0.000400136178147289	8.8810357629077e-05	8.30983829824181e-05	0.000342267421969386	4.79423249249018e-05	1132	108	108	64	4.50551251936725
Demographics → Microbiome (Linear)	clr	RIDAGEYR	Age at screening	RSV_genus1092	Proteobacteria; unclassified	Proteobacteria	NA	0.000397322173754102	8.8266678176906e-05	8.40907802275294e-05	0.000345686829078805	4.84212905411647e-05	1132	108	108	64	4.50138355674585
Demographics → Microbiome (Linear)	clr	RIDAGEYR	Age at screening	RSV_genus786	Planctomycetes; Pir4_lineage	Planctomycetes	Pir4_lineage	0.000434254586522807	9.64907587172845e-05	8.43098678706671e-05	0.000346343910247807	4.85133296803999e-05	1132	108	108	64	4.50047851520333
Demographics → Microbiome (Linear)	clr	RIDAGEYR	Age at screening	RSV_genus572	Firmicutes; Tissierella	Firmicutes	Tissierella	0.000404616005486596	8.992261965472e-05	8.4522571008002e-05	0.000347055098985561	4.86129478133562e-05	1132	108	108	64	4.49960206942612
Demographics → Microbiome (Linear)	clr	RIDAGEYR	Age at screening	RSV_genus497	Firmicutes; Planifilum	Firmicutes	Planifilum	0.000456405977481444	0.000101476593511048	8.49987616055098e-05	0.000348847011999959	4.88639459231941e-05	1132	108	108	64	4.49764779926077
Demographics → Microbiome (Linear)	clr	RIDAGEYR	Age at screening	RSV_genus336	Bacteroidetes; Soonwooa	Bacteroidetes	Soonwooa	0.000488202274110271	0.000108989293609748	8.9585408935447e-05	0.000365447619562906	5.11892379920513e-05	1132	108	108	64	4.47935992555699
Demographics → Microbiome (Linear)	clr	RIDAGEYR	Age at screening	RSV_genus223	Actinobacteria; Solirubrobacter	Actinobacteria	Solirubrobacter	0.00058847910954446	0.000131383037794641	8.9649694609451e-05	0.000365624812643243	5.12140579067923e-05	1132	108	108	64	4.47911023692635
Demographics → Microbiome (Linear)	clr	RIDAGEYR	Age at screening	RSV_genus250	Bacteroidetes; Paludibacter	Bacteroidetes	Paludibacter	0.000474494919726897	0.000106027284921666	9.06584398851809e-05	0.000368966595559623	5.1682150492069e-05	1132	108	108	64	4.47521522481177
Demographics → Microbiome (Linear)	clr	RIDAGEYR	Age at screening	RSV_genus215	Actinobacteria; unclassified	Actinobacteria	NA	0.000406347461567241	9.1081869594832e-05	9.43430713909566e-05	0.000382100333252473	5.35218287072084e-05	1132	108	108	64	4.461343002453
Demographics → Microbiome (Linear)	clr	RIDAGEYR	Age at screening	RSV_genus926	Proteobacteria; Azospirillum	Proteobacteria	Azospirillum	0.000406744439587754	9.11963381495751e-05	9.46813998810968e-05	0.000383205102634386	5.36765767471183e-05	1132	108	108	64	4.46009618193918
Demographics → Microbiome (Linear)	clr	RIDAGEYR	Age at screening	RSV_genus313	Bacteroidetes; Crocinitomix	Bacteroidetes	Crocinitomix	0.000420059905855404	9.42428709204068e-05	9.54702288867424e-05	0.000385508036837854	5.3999154979157e-05	1132	108	108	64	4.45720617117201
Demographics → Microbiome (Linear)	clr	RIDAGEYR	Age at screening	RSV_genus377	CKC4; unclassified	CKC4	NA	0.000371911023472313	8.34888851854965e-05	9.61824016446876e-05	0.0003880264038746	5.43519094717147e-05	1132	108	108	64	4.45461719420491
Demographics → Microbiome (Linear)	clr	RIDAGEYR	Age at screening	RSV_genus55	Actinobacteria; Turicella	Actinobacteria	Turicella	0.00048232010022304	0.000108470113610266	9.84293045968346e-05	0.000395453542889963	5.53922489521365e-05	1132	108	108	64	4.44657135656757
Demographics → Microbiome (Linear)	clr	RIDAGEYR	Age at screening	RSV_genus209	Actinobacteria; Rubrobacter	Actinobacteria	Rubrobacter	0.000482470690137344	0.000108511717686242	9.8518903686253e-05	0.000395632245007057	5.54172802417439e-05	1132	108	108	64	4.44625428870633
Demographics → Microbiome (Linear)	clr	RIDAGEYR	Age at screening	RSV_genus114	Actinobacteria; Cryobacterium	Actinobacteria	Cryobacterium	0.000525619603047813	0.000118239880232718	9.87702083497007e-05	0.000396369140464234	5.55204991845237e-05	1132	108	108	64	4.44536650420565
Demographics → Microbiome (Linear)	clr	RIDAGEYR	Age at screening	RSV_genus902	Proteobacteria; Acetobacter	Proteobacteria	Acetobacter	0.00038705050506089	8.72230457743385e-05	0.000101030663637682	0.000404237907418213	5.66226986865836e-05	1132	108	108	64	4.43747981539486
Demographics → Microbiome (Linear)	clr	RIDAGEYR	Age at screening	RSV_genus138	Actinobacteria; unclassified	Actinobacteria	NA	0.000566097114683139	0.000127923673574574	0.000104630593612881	0.00041683478423196	5.83871773441452e-05	1132	108	108	64	4.42527249933241
Demographics → Microbiome (Linear)	clr	RIDAGEYR	Age at screening	RSV_genus287	Bacteroidetes; Dyadobacter	Bacteroidetes	Dyadobacter	0.000376554431056699	8.5299943697198e-05	0.000107920269564428	0.000428286437508796	5.99912414387248e-05	1132	108	108	64	4.41447455573254
Demographics → Microbiome (Linear)	clr	RIDAGEYR	Age at screening	RSV_genus280	Bacteroidetes; unclassified	Bacteroidetes	NA	0.000397661501657315	9.0157410164873e-05	0.000109079524542939	0.000432300027550175	6.05534358677825e-05	1132	108	108	64	4.41074672542281
Demographics → Microbiome (Linear)	clr	RIDAGEYR	Age at screening	RSV_genus367	Bacteroidetes; Mucilaginibacter	Bacteroidetes	Mucilaginibacter	0.000388875991659894	8.83573227103525e-05	0.000112112842397103	0.000442460245386572	6.19766051019959e-05	1132	108	108	64	4.40117445539498
Demographics → Microbiome (Linear)	clr	RIDAGEYR	Age at screening	RSV_genus962	Proteobacteria; unclassified	Proteobacteria	NA	0.000395051778145043	8.98288909317564e-05	0.000113193647907625	0.000446285297517089	6.251239051517e-05	1132	108	108	64	4.39782539946048
Demographics → Microbiome (Linear)	clr	RIDAGEYR	Age at screening	RSV_genus96	Actinobacteria; Dermacoccus	Actinobacteria	Dermacoccus	0.000485415000746804	0.000110455170298445	0.00011421846588066	0.000450224597920687	6.3064178993429e-05	1132	108	108	64	4.39467884966573
Demographics → Microbiome (Linear)	clr	RIDAGEYR	Age at screening	RSV_genus1145	Proteobacteria; Tolumonas	Proteobacteria	Tolumonas	0.000361323084223561	8.22707711648867e-05	0.000115138812900821	0.000452834573187195	6.34297652988766e-05	1132	108	108	64	4.39187671523583
Demographics → Microbiome (Linear)	clr	RIDAGEYR	Age at screening	RSV_genus998	Proteobacteria; Ralstonia	Proteobacteria	Ralstonia	-0.00523642851965517	0.00119468581904898	0.000118068777927882	0.000462697689055031	6.48113186555675e-05	1132	108	108	64	-4.3831009259184
Demographics → Microbiome (Linear)	clr	RIDAGEYR	Age at screening	RSV_genus56	Actinobacteria; Dietzia	Actinobacteria	Dietzia	0.000393120264074734	8.97331551676707e-05	0.000118783663546538	0.000464979711521346	6.51309677239377e-05	1132	108	108	64	4.38099232485662
Demographics → Microbiome (Linear)	clr	RIDAGEYR	Age at screening	RSV_genus481	Firmicutes; Saccharibacillus	Firmicutes	Saccharibacillus	0.000371562134238977	8.4826472463174e-05	0.000119032421540823	0.00046553781814483	6.52091432304812e-05	1132	108	108	64	4.38026153215654
Demographics → Microbiome (Linear)	clr	RIDAGEYR	Age at screening	RSV_genus502	Firmicutes; Facklamia	Firmicutes	Facklamia	0.000479256178900123	0.000109470990294412	0.00011982998448907	0.000468135094226959	6.55729507267735e-05	1132	108	108	64	4.37792859652781
Demographics → Microbiome (Linear)	clr	RIDAGEYR	Age at screening	RSV_genus357	Bacteroidetes; unclassified	Bacteroidetes	NA	0.000497819920638978	0.00011375206825262	0.000120369448184204	0.000469928542476933	6.58241638812173e-05	1132	108	108	64	4.37635928986735
Demographics → Microbiome (Linear)	clr	RIDAGEYR	Age at screening	RSV_genus1156	Proteobacteria; Paramoritella	Proteobacteria	Paramoritella	0.000348672545114524	7.96880861912254e-05	0.000120677449376024	0.00047081655833311	6.59485506676381e-05	1132	108	108	64	4.37546641888003
Demographics → Microbiome (Linear)	clr	RIDAGEYR	Age at screening	RSV_genus908	Proteobacteria; Belnapia	Proteobacteria	Belnapia	0.00038136085150549	8.71853796256267e-05	0.000121137256179805	0.000472190278200763	6.61409713306153e-05	1132	108	108	64	4.37413764948952
Demographics → Microbiome (Linear)	clr	RIDAGEYR	Age at screening	RSV_genus558	Firmicutes; Eubacterium	Firmicutes	Eubacterium	0.000387403756073752	8.86002010814006e-05	0.000121708775317763	0.000473843940149721	6.63726042392242e-05	1132	108	108	64	4.37249296666752
Demographics → Microbiome (Linear)	clr	RIDAGEYR	Age at screening	RSV_genus105	Actinobacteria; Ornithinimicrobium	Actinobacteria	Ornithinimicrobium	0.000483640441620066	0.000110655065272946	0.000122333752245346	0.000475691133730962	6.66313456478032e-05	1132	108	108	64	4.37070314338617
Demographics → Microbiome (Linear)	clr	RIDAGEYR	Age at screening	RSV_genus383	Chlamydiae; Candidatus_Protochlamydia	Chlamydiae	Candidatus_Protochlamydia	0.000540979146770675	0.000123924981220396	0.000124212671419075	0.000482035321680973	6.75199932390171e-05	1132	108	108	64	4.36537606415744
Demographics → Microbiome (Linear)	clr	RIDAGEYR	Age at screening	RSV_genus466	Firmicutes; Halolactibacillus	Firmicutes	Halolactibacillus	0.000381610243189856	8.74855453366537e-05	0.000125425145095506	0.000485558668772602	6.80135180101395e-05	1132	108	108	64	4.36198050456654
Demographics → Microbiome (Linear)	clr	RIDAGEYR	Age at screening	RSV_genus2	Acidobacteria; Candidatus_Koribacter	Acidobacteria	Candidatus_Koribacter	0.000390268009800197	8.9511438987665e-05	0.000126145231810829	0.000487665578389934	6.83086385474092e-05	1132	108	108	64	4.35997917376769
Demographics → Microbiome (Linear)	clr	RIDAGEYR	Age at screening	RSV_genus187	Actinobacteria; unclassified	Actinobacteria	NA	0.000393559012786256	9.04084346078205e-05	0.000128643246953707	0.00049560997843303	6.94214321811357e-05	1132	108	108	64	4.35312274229126
Demographics → Microbiome (Linear)	clr	RIDAGEYR	Age at screening	RSV_genus1173	Proteobacteria; Buchnera	Proteobacteria	Buchnera	0.000387349486233031	8.90845589063546e-05	0.000130500247369645	0.000501112949008422	7.01922481760077e-05	1132	108	108	64	4.34811027846264
Demographics → Microbiome (Linear)	clr	RIDAGEYR	Age at screening	RSV_genus1272	Proteobacteria; Ignatzschineria	Proteobacteria	Ignatzschineria	0.000379319859785776	8.76110620165647e-05	0.000137594165079641	0.00052365209917571	7.33493679937037e-05	1132	108	108	64	4.3295886507352
Demographics → Microbiome (Linear)	clr	RIDAGEYR	Age at screening	RSV_genus436	Cyanobacteria; Pseudanabaena	Cyanobacteria	Pseudanabaena	0.000361681349405234	8.36862759047576e-05	0.000140660758463707	0.000533701367628307	7.47569962471899e-05	1132	108	108	64	4.32187172263299
Demographics → Microbiome (Linear)	clr	RIDAGEYR	Age at screening	RSV_genus979	Proteobacteria; Bordetella	Proteobacteria	Bordetella	0.000377056303894019	8.73687774353799e-05	0.000143166976982661	0.000541453369709926	7.58428401772871e-05	1132	108	108	64	4.31568707909298
Demographics → Microbiome (Linear)	clr	RIDAGEYR	Age at screening	RSV_genus4	Acidobacteria; unclassified	Acidobacteria	NA	0.00036037248581914	8.35228186582968e-05	0.000143587808969072	0.000542810822567497	7.60329822760981e-05	1132	108	108	64	4.31465905495207
Demographics → Microbiome (Linear)	clr	RIDAGEYR	Age at screening	RSV_genus603	Firmicutes; Johnsonella	Firmicutes	Johnsonella	-0.00844404591963816	0.00196172130553104	0.000147852053713755	0.000555696842258491	7.78379619597023e-05	1132	108	108	64	-4.3044064902748
Demographics → Microbiome (Linear)	clr	RIDAGEYR	Age at screening	RSV_genus234	Bacteroidetes; unclassified	Bacteroidetes	NA	0.000407561366783586	9.47365015344822e-05	0.000148848762355949	0.000558844090223996	7.8278805507456e-05	1132	108	108	64	4.30205211488881
Demographics → Microbiome (Linear)	clr	RIDAGEYR	Age at screening	RSV_genus241	Bacteroidetes; unclassified	Bacteroidetes	NA	0.000399873033924457	9.30575826415519e-05	0.000150988631790815	0.000565063515944415	7.91499773152166e-05	1132	108	108	64	4.29704944587618
Demographics → Microbiome (Linear)	clr	RIDAGEYR	Age at screening	RSV_genus798	Proteobacteria; Phenylobacterium	Proteobacteria	Phenylobacterium	0.000637453285291301	0.00014844861047818	0.000152264099108295	0.00056875382189129	7.96668884654493e-05	1132	108	108	64	4.29410072103707
Demographics → Microbiome (Linear)	clr	RIDAGEYR	Age at screening	RSV_genus804	Proteobacteria; unclassified	Proteobacteria	NA	-0.00251266608121282	0.000585125556426966	0.000152206204435385	0.00056875382189129	7.96668884654493e-05	1132	108	108	64	-4.29423403851348
Demographics → Microbiome (Linear)	clr	RIDAGEYR	Age at screening	RSV_genus882	Proteobacteria; Variibacter	Proteobacteria	Variibacter	0.000452903077519932	0.000105511372726205	0.000152979494096143	0.000570444692316406	7.99037332661036e-05	1132	108	108	64	4.29245744622416
Demographics → Microbiome (Linear)	clr	RIDAGEYR	Age at screening	RSV_genus878	Proteobacteria; unclassified	Proteobacteria	NA	0.000608936196175477	0.000141973251081666	0.000154455411051917	0.000574848162906931	8.05205393197837e-05	1132	108	108	64	4.28909101916109
Demographics → Microbiome (Linear)	clr	RIDAGEYR	Age at screening	RSV_genus1275	Proteobacteria; Lysobacter	Proteobacteria	Lysobacter	0.00047346751787415	0.000110593582014884	0.000157993506852319	0.000585283508590857	8.19822464568632e-05	1132	108	108	64	4.28114822983514
Demographics → Microbiome (Linear)	clr	RIDAGEYR	Age at screening	RSV_genus268	Bacteroidetes; Prevotellaceae_UCG-003	Bacteroidetes	Prevotellaceae_UCG-003	0.000358108259255373	8.37097646688548e-05	0.000159429333404201	0.00058985489871508	8.26225734544867e-05	1132	108	108	64	4.27797474610046
Demographics → Microbiome (Linear)	clr	RIDAGEYR	Age at screening	RSV_genus1	Acidobacteria; Bryocella	Acidobacteria	Bryocella	0.000493450986611653	0.00011575150031768	0.000166370201959152	0.000609745920952485	8.54087628198286e-05	1132	108	108	64	4.26302022226386
Demographics → Microbiome (Linear)	clr	RIDAGEYR	Age at screening	RSV_genus984	Proteobacteria; unclassified	Proteobacteria	NA	0.000480100771483903	0.000112665761427551	0.000167195210036218	0.000612129937036566	8.57426984105184e-05	1132	108	108	64	4.26128368903476
Demographics → Microbiome (Linear)	clr	RIDAGEYR	Age at screening	RSV_genus1037	Proteobacteria; Herbaspirillum	Proteobacteria	Herbaspirillum	0.000451665500154981	0.000106229581843683	0.000171778962386176	0.000625256883222576	8.75814253208981e-05	1132	108	108	64	4.25178648278599
Demographics → Microbiome (Linear)	clr	RIDAGEYR	Age at screening	RSV_genus152	Actinobacteria; unclassified	Actinobacteria	NA	0.000423349596957809	9.98664131870463e-05	0.000178065541106445	0.000642670383697001	9.00205815018199e-05	1132	108	108	64	4.23915892688456
Demographics → Microbiome (Linear)	clr	RIDAGEYR	Age at screening	RSV_genus74	Actinobacteria; unclassified	Actinobacteria	NA	0.000522394981880909	0.000123355995239358	0.000180258579879558	0.000649249274049664	9.09421044943321e-05	1132	108	108	64	4.23485685367185
Demographics → Microbiome (Linear)	clr	RIDAGEYR	Age at screening	RSV_genus338	Bacteroidetes; unclassified	Bacteroidetes	NA	0.000425141807624084	0.000100437680872741	0.000181269255723842	0.00065241488923758	9.13855207886817e-05	1132	108	108	64	4.23289151969527
Demographics → Microbiome (Linear)	clr	RIDAGEYR	Age at screening	RSV_genus1114	Proteobacteria; unclassified	Proteobacteria	NA	0.000507295720006601	0.000119899364028768	0.000182240703656359	0.00065521645772788	9.17779440759714e-05	1132	108	108	64	4.23101260057462
Demographics → Microbiome (Linear)	clr	RIDAGEYR	Age at screening	RSV_genus1062	Proteobacteria; unclassified	Proteobacteria	NA	-0.00373241062159522	0.000883582840989797	0.000185818091884603	0.000665310714042523	9.31918739011567e-05	1132	108	108	64	-4.22417734755254
Demographics → Microbiome (Linear)	clr	RIDAGEYR	Age at screening	RSV_genus818	Proteobacteria; Bosea	Proteobacteria	Bosea	0.000576858909808248	0.000136594412352818	0.000186360872112099	0.000666803362879686	9.34009532670465e-05	1132	108	108	64	4.22315159069791
Demographics → Microbiome (Linear)	clr	RIDAGEYR	Age at screening	RSV_genus1287	Proteobacteria; Acidibacter	Proteobacteria	Acidibacter	0.000394997732747242	9.35479222881758e-05	0.000186753971474062	0.000667707318601554	9.35275727936322e-05	1132	108	108	64	4.22241053660652
Demographics → Microbiome (Linear)	clr	RIDAGEYR	Age at screening	RSV_genus1295	RsaHF231; unclassified	RsaHF231	NA	0.000388481653732878	9.21059140847264e-05	0.000189233656685034	0.00067464741558964	9.44996909780001e-05	1132	108	108	64	4.2177710041021
Demographics → Microbiome (Linear)	clr	RIDAGEYR	Age at screening	RSV_genus306	Bacteroidetes; Nafulsella	Bacteroidetes	Nafulsella	0.000559464786733303	0.0001328633793403	0.000193005281333593	0.00068473838596178	9.59131605323183e-05	1132	108	108	64	4.2108276148867
Demographics → Microbiome (Linear)	clr	RIDAGEYR	Age at screening	RSV_genus854	Proteobacteria; Aminobacter	Proteobacteria	Aminobacter	0.000593893449313512	0.000141059116848335	0.00019332506555618	0.000685256963911908	9.598579915051e-05	1132	108	108	64	4.2102450559935
Demographics → Microbiome (Linear)	clr	RIDAGEYR	Age at screening	RSV_genus1015	Proteobacteria; Limnohabitans	Proteobacteria	Limnohabitans	0.000375321871530715	8.91672069872597e-05	0.000193904583168368	0.00068627743189176	9.61287388646787e-05	1132	108	108	64	4.20919174449796
Demographics → Microbiome (Linear)	clr	RIDAGEYR	Age at screening	RSV_genus21	Acidobacteria; unclassified	Acidobacteria	NA	0.000637605025855927	0.000152289248636834	0.000206634702832043	0.00071865546808682	0.000100664018099734	1132	108	108	64	4.18680262436931
Demographics → Microbiome (Linear)	clr	RIDAGEYR	Age at screening	RSV_genus848	Proteobacteria; unclassified	Proteobacteria	NA	0.000401618094250964	9.60692545219419e-05	0.000210360517876355	0.000721230186118796	0.000101024665828837	1132	108	108	64	4.18050599278082
Demographics → Microbiome (Linear)	clr	RIDAGEYR	Age at screening	RSV_genus111	Actinobacteria; Candidatus_Limnoluna	Actinobacteria	Candidatus_Limnoluna	0.000377920763670502	9.0443604141316e-05	0.000211546941480283	0.000724872745748285	0.000101534889023059	1132	108	108	64	4.17852392392513
Demographics → Microbiome (Linear)	clr	RIDAGEYR	Age at screening	RSV_genus847	Proteobacteria; Microvirga	Proteobacteria	Microvirga	0.000553606924480081	0.000132820728356595	0.000217910183663609	0.000744059752902788	0.000104222465088711	1132	108	108	64	4.16807625835152
Demographics → Microbiome (Linear)	clr	RIDAGEYR	Age at screening	RSV_genus619	Firmicutes; Lachnospiraceae_UCG-004	Firmicutes	Lachnospiraceae_UCG-004	0.000673404991910923	0.000161893037653125	0.000223231224589616	0.000758650719975269	0.00010626626137038	1132	108	108	64	4.15956733947863
Demographics → Microbiome (Linear)	clr	RIDAGEYR	Age at screening	RSV_genus1204	Proteobacteria; Rickettsiella	Proteobacteria	Rickettsiella	0.00050472173157848	0.000121704541513941	0.000231254415938893	0.000782010931801073	0.000109538389518666	1132	108	108	64	4.14710679897403
Demographics → Microbiome (Linear)	clr	RIDAGEYR	Age at screening	RSV_genus986	Proteobacteria; Parapusillimonas	Proteobacteria	Parapusillimonas	0.000393601997229439	9.49241314112707e-05	0.000231658590935938	0.000783075695690736	0.00010968753388091	1132	108	108	64	4.1464903747616
Demographics → Microbiome (Linear)	clr	RIDAGEYR	Age at screening	RSV_genus1317	Tenericutes; Mesoplasma	Tenericutes	Mesoplasma	0.00034851163218031	8.42015919042838e-05	0.000236615728183923	0.000797833113855309	0.000111754645417929	1132	108	108	64	4.13901476561727
Demographics → Microbiome (Linear)	clr	RIDAGEYR	Age at screening	RSV_genus618	Firmicutes; Lachnospiraceae_UCG-003	Firmicutes	Lachnospiraceae_UCG-003	0.000467852586611316	0.00011339210726861	0.000245515454142163	0.000824196883478389	0.000115447490042878	1132	108	108	64	4.12597135621652
Demographics → Microbiome (Linear)	clr	RIDAGEYR	Age at screening	RSV_genus221	Actinobacteria; Patulibacter	Actinobacteria	Patulibacter	0.000369457406619424	8.95655153738527e-05	0.000246193896296974	0.000826316241025843	0.000115744354195439	1132	108	108	64	4.12499615591206
Demographics → Microbiome (Linear)	clr	RIDAGEYR	Age at screening	RSV_genus621	Firmicutes; Lachnospiraceae_UCG-008	Firmicutes	Lachnospiraceae_UCG-008	0.00039004522585997	9.46065546632124e-05	0.000247718700032359	0.000830639166819786	0.000116349878121283	1132	108	108	64	4.12281397677447
Demographics → Microbiome (Linear)	clr	RIDAGEYR	Age at screening	RSV_genus732	Firmicutes; Mitsuokella	Firmicutes	Mitsuokella	0.000456839865000334	0.000110842645402459	0.00024862924150599	0.000833341369736238	0.000116728383003484	1132	108	108	64	4.12151715922686
Demographics → Microbiome (Linear)	clr	RIDAGEYR	Age at screening	RSV_genus638	Firmicutes; [Eubacterium]_ventriosum_group	Firmicutes	[Eubacterium]_ventriosum_group	0.000481332391470004	0.000117439660702466	0.000265309798934305	0.000882035629177422	0.000123549119825802	1132	108	108	64	4.09855059688449
Demographics → Microbiome (Linear)	clr	RIDAGEYR	Age at screening	RSV_genus356	Bacteroidetes; Terrimonas	Bacteroidetes	Terrimonas	0.000430968027459277	0.000105224916172959	0.00026746721081071	0.000888029624382322	0.000124388714970611	1132	108	108	64	4.09568420801487
Demographics → Microbiome (Linear)	clr	RIDAGEYR	Age at screening	RSV_genus975	Proteobacteria; unclassified	Proteobacteria	NA	0.000379997148063339	9.28147724718652e-05	0.000268632706647883	0.00089173041387165	0.000124907094579033	1132	108	108	64	4.09414512305707
Demographics → Microbiome (Linear)	clr	RIDAGEYR	Age at screening	RSV_genus328	Bacteroidetes; Gramella	Bacteroidetes	Gramella	0.000566569851768401	0.000138917501507931	0.000280796025749024	0.000925624042022676	0.000129654666884777	1132	108	108	64	4.07846272513082
Demographics → Microbiome (Linear)	clr	RIDAGEYR	Age at screening	RSV_genus283	Bacteroidetes; Adhaeribacter	Bacteroidetes	Adhaeribacter	0.000617072541991683	0.000151316285281537	0.000281138190512693	0.000926403691661235	0.000129763874521555	1132	108	108	64	4.07803126308293
Demographics → Microbiome (Linear)	clr	RIDAGEYR	Age at screening	RSV_genus967	Proteobacteria; Polymorphobacter	Proteobacteria	Polymorphobacter	0.000386675821274794	9.48494118464694e-05	0.000282169437873939	0.000929278015398172	0.000130166488833319	1132	108	108	64	4.07673399072518
Demographics → Microbiome (Linear)	clr	RIDAGEYR	Age at screening	RSV_genus448	Deinococcus-Thermus; Truepera	Deinococcus-Thermus	Truepera	0.000571860538257177	0.000140737438064891	0.000293056655285757	0.000961881819903859	0.000134733392047203	1132	108	108	64	4.06331496522982
Demographics → Microbiome (Linear)	clr	RIDAGEYR	Age at screening	RSV_genus549	Firmicutes; unclassified	Firmicutes	NA	0.000394949031867299	9.7202850141844e-05	0.000293199224128479	0.000961989671382814	0.000134748499096007	1132	108	108	64	4.06314250344477
Demographics → Microbiome (Linear)	clr	RIDAGEYR	Age at screening	RSV_genus23	Acidobacteria; unclassified	Acidobacteria	NA	0.000393587690626579	9.69995415875575e-05	0.000297797066117017	0.00097579729979337	0.000136682571009402	1132	108	108	64	4.0576242339383
Demographics → Microbiome (Linear)	clr	RIDAGEYR	Age at screening	RSV_genus190	Actinobacteria; Actinoallomurus	Actinobacteria	Actinoallomurus	0.000385640108697244	9.51117604029844e-05	0.000300347077567176	0.000982941328123261	0.000137683254409223	1132	108	108	64	4.05459963166809
Demographics → Microbiome (Linear)	clr	RIDAGEYR	Age at screening	RSV_genus180	Actinobacteria; Saccharopolyspora	Actinobacteria	Saccharopolyspora	0.000390705666993961	9.63808349436047e-05	0.00030105088186432	0.000984803080629467	0.000137944035125859	1132	108	108	64	4.05376927085737
Demographics → Microbiome (Linear)	clr	RIDAGEYR	Age at screening	RSV_genus1271	Proteobacteria; Frateuria	Proteobacteria	Frateuria	0.000338666830235288	8.38190734306538e-05	0.000312562909704249	0.0010184718965967	0.00014266011738005	1132	108	108	64	4.0404506560846
Demographics → Microbiome (Linear)	clr	RIDAGEYR	Age at screening	RSV_genus866	Proteobacteria; Agaricicola	Proteobacteria	Agaricicola	0.000397309137421888	9.83377680798261e-05	0.000312739873606972	0.00101866997835168	0.000142687863228032	1132	108	108	64	4.04024969429213
Demographics → Microbiome (Linear)	clr	RIDAGEYR	Age at screening	RSV_genus994	Proteobacteria; Limnobacter	Proteobacteria	Limnobacter	0.000564410247500943	0.000139728307345263	0.000313541491979042	0.00102109139179878	0.000143027037168662	1132	108	108	64	4.03934076225733
Demographics → Microbiome (Linear)	clr	RIDAGEYR	Age at screening	RSV_genus553	Firmicutes; Thermobrachium	Firmicutes	Thermobrachium	0.000376486440971107	9.33713485545928e-05	0.000319962741121581	0.00104007165728437	0.00014568565436873	1132	108	108	64	4.03214098113813
Demographics → Microbiome (Linear)	clr	RIDAGEYR	Age at screening	RSV_genus1045	Proteobacteria; Undibacterium	Proteobacteria	Undibacterium	0.000370591560362103	9.1993478262505e-05	0.000323300087237689	0.00105014143913453	0.00014709615598938	1132	108	108	64	4.02845470528479
Demographics → Microbiome (Linear)	clr	RIDAGEYR	Age at screening	RSV_genus339	Bacteroidetes; unclassified	Bacteroidetes	NA	0.000508982351845268	0.000126521681973159	0.000328406067066199	0.0010649514049815	0.000149170628022612	1132	108	108	64	4.02288638522245
Demographics → Microbiome (Linear)	clr	RIDAGEYR	Age at screening	RSV_genus622	Firmicutes; Lachnospiraceae_UCG-010	Firmicutes	Lachnospiraceae_UCG-010	0.000436743842606641	0.000108752682494156	0.000334889996239731	0.00108277394248823	0.000151667079128643	1132	108	108	64	4.01593627476831
Demographics → Microbiome (Linear)	clr	RIDAGEYR	Age at screening	RSV_genus310	Bacteroidetes; Rubrivirga	Bacteroidetes	Rubrivirga	0.000518697727241295	0.00012923343221677	0.000337050467976085	0.00108835464129932	0.000152448782728039	1132	108	108	64	4.01364970614767
Demographics → Microbiome (Linear)	clr	RIDAGEYR	Age at screening	RSV_genus1347	Verrucomicrobia; Prosthecobacter	Verrucomicrobia	Prosthecobacter	0.000347889085761399	8.67170943204709e-05	0.000338836198192131	0.00109351682143824	0.000153171863283345	1132	108	108	64	4.01177055674564
Demographics → Microbiome (Linear)	clr	RIDAGEYR	Age at screening	RSV_genus1192	Proteobacteria; Providencia	Proteobacteria	Providencia	0.000456426726647573	0.000113905165700952	0.000343337340694492	0.00110641435938245	0.000154978456359878	1132	108	108	64	4.00707662237095
Demographics → Microbiome (Linear)	clr	RIDAGEYR	Age at screening	RSV_genus27	Actinobacteria; CL500-29_marine_group	Actinobacteria	CL500-29_marine_group	0.000557164588160932	0.000139059217808255	0.000343728671839524	0.00110747193056214	0.000155126593219753	1132	108	108	64	4.00667138031218
Demographics → Microbiome (Linear)	clr	RIDAGEYR	Age at screening	RSV_genus874	Proteobacteria; unclassified	Proteobacteria	NA	0.0004329771781138	0.000108299361965322	0.000352241326610471	0.00113115842240759	0.000158444424294213	1132	108	108	64	3.99796610299921
Demographics → Microbiome (Linear)	clr	RIDAGEYR	Age at screening	RSV_genus953	Proteobacteria; unclassified	Proteobacteria	NA	0.000441413186644451	0.000110658299728535	0.000361250058330851	0.00115775626333116	0.000162170055920272	1132	108	108	64	3.98897495919707
Demographics → Microbiome (Linear)	clr	RIDAGEYR	Age at screening	RSV_genus351	Bacteroidetes; Parafilimonas	Bacteroidetes	Parafilimonas	0.000527807495193886	0.000132548946298432	0.000368412365731046	0.00117791206159077	0.000164993333180265	1132	108	108	64	3.98198182583463
Demographics → Microbiome (Linear)	clr	RIDAGEYR	Age at screening	RSV_genus305	Bacteroidetes; unclassified	Bacteroidetes	NA	0.000339882333237798	8.54762271167229e-05	0.000374294309145748	0.00119519288046048	0.00016741390428941	1132	108	108	64	3.97633757013712
Demographics → Microbiome (Linear)	clr	RIDAGEYR	Age at screening	RSV_genus841	Proteobacteria; unclassified	Proteobacteria	NA	0.00055519000185428	0.000139881385241262	0.000382072357337656	0.00121670654269665	0.000170427381234765	1132	108	108	64	3.96900560354552
Demographics → Microbiome (Linear)	clr	RIDAGEYR	Age at screening	RSV_genus610	Firmicutes; Lachnospiraceae_FCS020_group	Firmicutes	Lachnospiraceae_FCS020_group	0.000383943985717338	9.6739676957722e-05	0.000382253326575784	0.00121706183517784	0.000170477148015016	1132	108	108	64	3.96883675645446
Demographics → Microbiome (Linear)	clr	RIDAGEYR	Age at screening	RSV_genus1007	Proteobacteria; Curvibacter	Proteobacteria	Curvibacter	-0.0039563797794458	0.000997787144851392	0.000386221301714035	0.00122890425886495	0.000172135948379477	1132	108	108	64	-3.96515409109129
Demographics → Microbiome (Linear)	clr	RIDAGEYR	Age at screening	RSV_genus968	Proteobacteria; Sandaracinobacter	Proteobacteria	Sandaracinobacter	0.000358727145320466	9.04765084771383e-05	0.000386534446940519	0.00122935339064125	0.000172198859483987	1132	108	108	64	3.96486503909586
Demographics → Microbiome (Linear)	clr	RIDAGEYR	Age at screening	RSV_genus29	Actinobacteria; unclassified	Actinobacteria	NA	0.000518058490864839	0.000130758649076951	0.000389712544636923	0.00123811393030756	0.000173425972005485	1132	108	108	64	3.96194434954711
Demographics → Microbiome (Linear)	clr	RIDAGEYR	Age at screening	RSV_genus440	Cyanobacteria; unclassified	Cyanobacteria	NA	0.000396870172230999	0.000100345597933653	0.000397334886493172	0.00126087773001081	0.000176614559092211	1132	108	108	64	3.95503320926348
Demographics → Microbiome (Linear)	clr	RIDAGEYR	Age at screening	RSV_genus1281	Proteobacteria; Silanimonas	Proteobacteria	Silanimonas	0.000430372747372971	0.000109376813920581	0.000420531614254398	0.00132450842657675	0.000185527483122226	1132	108	108	64	3.93477129152312
Demographics → Microbiome (Linear)	clr	RIDAGEYR	Age at screening	RSV_genus277	Bacteroidetes; unclassified	Bacteroidetes	NA	0.000508701659673948	0.000129474585926629	0.00042741439454969	0.00134449618604806	0.000188327222733961	1132	108	108	64	3.92896919525367
Demographics → Microbiome (Linear)	clr	RIDAGEYR	Age at screening	RSV_genus903	Proteobacteria; Acidicaldus	Proteobacteria	Acidicaldus	0.000375318953901246	9.56829761910516e-05	0.000435186784944138	0.00136624966837904	0.000191374291929619	1132	108	108	64	3.92252591675077
Demographics → Microbiome (Linear)	clr	RIDAGEYR	Age at screening	RSV_genus462	Firmicutes; Anoxybacillus	Firmicutes	Anoxybacillus	0.000445892159943529	0.000113940053050158	0.000446441149243962	0.00139882766380049	0.000195937579995162	1132	108	108	64	3.9133925955541
Demographics → Microbiome (Linear)	clr	RIDAGEYR	Age at screening	RSV_genus33	Actinobacteria; unclassified	Actinobacteria	NA	0.000588657085524465	0.000150452522534826	0.000447459815232844	0.00140151862470769	0.000196314510178674	1132	108	108	64	3.91257704162592
Demographics → Microbiome (Linear)	clr	RIDAGEYR	Age at screening	RSV_genus839	Proteobacteria; Rhodoplanes	Proteobacteria	Rhodoplanes	0.000354459800398268	9.07934677038444e-05	0.000458281720788475	0.00143285550676903	0.000200703952133954	1132	108	108	64	3.9040231567591
Demographics → Microbiome (Linear)	clr	RIDAGEYR	Age at screening	RSV_genus914	Proteobacteria; Roseococcus	Proteobacteria	Roseococcus	0.000348431540098729	8.93832448874826e-05	0.000465827004022342	0.00145437211492608	0.000203717841722428	1132	108	108	64	3.89817510583042
Demographics → Microbiome (Linear)	clr	RIDAGEYR	Age at screening	RSV_genus1008	Proteobacteria; Delftia	Proteobacteria	Delftia	0.000613448566111708	0.000157421608786679	0.000467552056194315	0.00145871916197824	0.00020432674437825	1132	108	108	64	3.89685107933937
Demographics → Microbiome (Linear)	clr	RIDAGEYR	Age at screening	RSV_genus327	Bacteroidetes; Gillisia	Bacteroidetes	Gillisia	0.000561334221440675	0.000144137305005016	0.000470708210646956	0.00146778269738899	0.000205596298334423	1132	108	108	64	3.89444093894456
Demographics → Microbiome (Linear)	clr	RIDAGEYR	Age at screening	RSV_genus342	Bacteroidetes; Ferruginibacter	Bacteroidetes	Ferruginibacter	0.000544657756444675	0.000140009485380121	0.000476380241241988	0.0014830960927855	0.000207741287108344	1132	108	108	64	3.89014897787779
Demographics → Microbiome (Linear)	clr	RIDAGEYR	Age at screening	RSV_genus898	Proteobacteria; Rubellimicrobium	Proteobacteria	Rubellimicrobium	0.000542844576327539	0.000139564445484209	0.000477161007492749	0.0014852631502308	0.000208044832714804	1132	108	108	64	3.88956209043197
Demographics → Microbiome (Linear)	clr	RIDAGEYR	Age at screening	RSV_genus1321	Tenericutes; Candidatus_Bacilloplasma	Tenericutes	Candidatus_Bacilloplasma	0.000337568227459032	8.68397622615804e-05	0.000480243490837064	0.00149220944344606	0.000209017818821497	1132	108	108	64	3.88725416407984
Demographics → Microbiome (Linear)	clr	RIDAGEYR	Age at screening	RSV_genus833	Proteobacteria; Devosia	Proteobacteria	Devosia	0.000741270578562676	0.000191589303260476	0.000505233257680479	0.00155998881274239	0.000218511858678729	1132	108	108	64	3.86906035956964
Demographics → Microbiome (Linear)	clr	RIDAGEYR	Age at screening	RSV_genus388	Chlamydiae; Simkania	Chlamydiae	Simkania	0.000347770720949585	8.9991855718322e-05	0.000511737704628648	0.00157776795465411	0.000221002231246218	1132	108	108	64	3.86446882524704
Demographics → Microbiome (Linear)	clr	RIDAGEYR	Age at screening	RSV_genus1336	Verrucomicrobia; unclassified	Verrucomicrobia	NA	0.000419154290441625	0.00010854233192393	0.000515747546135572	0.00158957200642874	0.000222655656752956	1132	108	108	64	3.8616665315002
Demographics → Microbiome (Linear)	clr	RIDAGEYR	Age at screening	RSV_genus613	Firmicutes; Lachnospiraceae_ND3007_group	Firmicutes	Lachnospiraceae_ND3007_group	0.000384247582315941	9.9612926223747e-05	0.000521901570166133	0.00160628077149938	0.000224996098736892	1132	108	108	64	3.85740683345511
Demographics → Microbiome (Linear)	clr	RIDAGEYR	Age at screening	RSV_genus512	Firmicutes; Marinilactibacillus	Firmicutes	Marinilactibacillus	0.000470519259694762	0.000121987337023877	0.000522324934681702	0.00160730169845815	0.00022513910274148	1132	108	108	64	3.85711559227384
Demographics → Microbiome (Linear)	clr	RIDAGEYR	Age at screening	RSV_genus487	Firmicutes; Sporosarcina	Firmicutes	Sporosarcina	0.00037994232260733	9.87480885358385e-05	0.000536355500626842	0.00164585589054994	0.000230539492862884	1132	108	108	64	3.84759166724972
Demographics → Microbiome (Linear)	clr	RIDAGEYR	Age at screening	RSV_genus660	Firmicutes; Flavonifractor	Firmicutes	Flavonifractor	0.000546091234611129	0.000142922108665486	0.000577662340879855	0.00175601741584504	0.00024597011611511	1132	108	108	64	3.82090104680218
Demographics → Microbiome (Linear)	clr	RIDAGEYR	Age at screening	RSV_genus1283	Proteobacteria; Tahibacter	Proteobacteria	Tahibacter	0.000425679999012338	0.00011193075586661	0.000606975722527197	0.00183621411867508	0.000257203485516325	1132	108	108	64	3.80306552668714
Demographics → Microbiome (Linear)	clr	RIDAGEYR	Age at screening	RSV_genus218	Actinobacteria; unclassified	Actinobacteria	NA	0.000516019809220928	0.000135879172739481	0.000616181356410552	0.00185989198749946	0.000260520108740866	1132	108	108	64	3.79763725976081
Demographics → Microbiome (Linear)	clr	RIDAGEYR	Age at screening	RSV_genus406	Chloroflexi; unclassified	Chloroflexi	NA	0.0004781622827871	0.000126036682621496	0.000622711612710852	0.00187669591890535	0.000262873880931165	1132	108	108	64	3.79383424604312
Demographics → Microbiome (Linear)	clr	RIDAGEYR	Age at screening	RSV_genus272	Bacteroidetes; Blvii28_wastewater-sludge_group	Bacteroidetes	Blvii28_wastewater-sludge_group	0.000342613947954679	9.0468920240561e-05	0.000634458326555457	0.00190685444263977	0.000267098267043672	1132	108	108	64	3.78709005306632
Demographics → Microbiome (Linear)	clr	RIDAGEYR	Age at screening	RSV_genus1306	Spirochaetae; Treponema	Spirochaetae	Treponema	0.000372447652081338	9.85265911662691e-05	0.000646728432816213	0.00194107077294163	0.000271891041113815	1132	108	108	64	3.78017393753948
Demographics → Microbiome (Linear)	clr	RIDAGEYR	Age at screening	RSV_genus102	Actinobacteria; Knoellia	Actinobacteria	Knoellia	0.000487564895470186	0.000128989611643518	0.0006472599725373	0.0019423336992448	0.000272067942622099	1132	108	108	64	3.77987722621915
Demographics → Microbiome (Linear)	clr	RIDAGEYR	Age at screening	RSV_genus1039	Proteobacteria; Janthinobacterium	Proteobacteria	Janthinobacterium	0.00053505800976037	0.000141642485628709	0.000651489175559751	0.0019540218354355	0.000273705131519005	1132	108	108	64	3.77752485340403
Demographics → Microbiome (Linear)	clr	RIDAGEYR	Age at screening	RSV_genus1077	Proteobacteria; Methyloversatilis	Proteobacteria	Methyloversatilis	0.000431167697342649	0.000114230218184448	0.000656875591532322	0.00196849406163745	0.000275732295445294	1132	108	108	64	3.77455023894325
Demographics → Microbiome (Linear)	clr	RIDAGEYR	Age at screening	RSV_genus1109	Proteobacteria; Haliangium	Proteobacteria	Haliangium	0.000527586093868921	0.000139922781610006	0.000664184295952471	0.00198767918056629	0.000278419607022065	1132	108	108	64	3.77055178433641
Demographics → Microbiome (Linear)	clr	RIDAGEYR	Age at screening	RSV_genus646	Firmicutes; Filifactor	Firmicutes	Filifactor	-0.0103351209723936	0.00275068073731992	0.000688985210909972	0.00205698563904123	0.000288127550397105	1132	108	108	64	-3.75729572398993
Demographics → Microbiome (Linear)	clr	RIDAGEYR	Age at screening	RSV_genus1126	Proteobacteria; unclassified	Proteobacteria	NA	0.000410766252526653	0.000109482811608368	0.000699376802050101	0.00208552473687343	0.000292125099136807	1132	108	108	64	3.75187891589787
Demographics → Microbiome (Linear)	clr	RIDAGEYR	Age at screening	RSV_genus167	Actinobacteria; Microlunatus	Actinobacteria	Microlunatus	0.000377118420380683	0.000100628939337303	0.000707665734101574	0.00210701765347017	0.000295135670184252	1132	108	108	64	3.74761398524336
Demographics → Microbiome (Linear)	clr	RIDAGEYR	Age at screening	RSV_genus1147	Proteobacteria; Anaerobiospirillum	Proteobacteria	Anaerobiospirillum	0.000356545148339284	9.5148460670297e-05	0.000708375924337599	0.00210877416145111	0.000295381709015148	1132	108	108	64	3.74725083125373
Demographics → Microbiome (Linear)	clr	RIDAGEYR	Age at screening	RSV_genus273	Bacteroidetes; unclassified	Bacteroidetes	NA	0.000550244581685981	0.000147006795909979	0.000716765608155216	0.00213070219461737	0.000298453228019124	1132	108	108	64	3.74298737878028
Demographics → Microbiome (Linear)	clr	RIDAGEYR	Age at screening	RSV_genus24	Acidobacteria; unclassified	Acidobacteria	NA	0.000625020251322007	0.000167351518240307	0.000733199342389304	0.00217602248561199	0.00030480136394177	1132	108	108	64	3.73477490908994
Demographics → Microbiome (Linear)	clr	RIDAGEYR	Age at screening	RSV_genus372	Bacteroidetes; Solitalea	Bacteroidetes	Solitalea	0.000355367033417295	9.54209031869547e-05	0.000754889659298573	0.00223359202887111	0.000312865285809724	1132	108	108	64	3.72420530039458
Demographics → Microbiome (Linear)	clr	RIDAGEYR	Age at screening	RSV_genus870	Proteobacteria; Phreatobacter	Proteobacteria	Phreatobacter	0.00041582120675586	0.000111817123455457	0.000766303238510617	0.00226434027947136	0.000317172276561771	1132	108	108	64	3.7187614374779
Demographics → Microbiome (Linear)	clr	RIDAGEYR	Age at screening	RSV_genus664	Firmicutes; Oscillibacter	Firmicutes	Oscillibacter	0.000356941967405996	9.61773271943235e-05	0.000782240822534458	0.00230557265626669	0.000322947807269233	1132	108	108	64	3.71129015349746
Demographics → Microbiome (Linear)	clr	RIDAGEYR	Age at screening	RSV_genus843	Proteobacteria; unclassified	Proteobacteria	NA	0.000372981690843049	0.000100535857721787	0.000785161741933675	0.00231185048158006	0.000323827159266171	1132	108	108	64	3.70993692494473
Demographics → Microbiome (Linear)	clr	RIDAGEYR	Age at screening	RSV_genus1096	Proteobacteria; Bilophila	Proteobacteria	Bilophila	0.00152045882846577	0.000410091080017715	0.00079020364306837	0.00232591495275092	0.000325797207840734	1132	108	108	64	3.70761253426944
Demographics → Microbiome (Linear)	clr	RIDAGEYR	Age at screening	RSV_genus299	Bacteroidetes; Rhodocytophaga	Bacteroidetes	Rhodocytophaga	0.000366921041351537	9.9052902257519e-05	0.000797457172828547	0.0023449038296268	0.000328457031261567	1132	108	108	64	3.70429369548013
Demographics → Microbiome (Linear)	clr	RIDAGEYR	Age at screening	RSV_genus748	Fusobacteria; Sebaldella	Fusobacteria	Sebaldella	0.000353273697667459	9.58177062815986e-05	0.000836460794360279	0.00244809962461552	0.000342911945801097	1132	108	108	64	3.68693544624438
Demographics → Microbiome (Linear)	clr	RIDAGEYR	Age at screening	RSV_genus389	Chlorobi; unclassified	Chlorobi	NA	0.000509982131109059	0.000138411970157414	0.000842025271760282	0.00246315215860885	0.000345020395011656	1132	108	108	64	3.6845233149204
Demographics → Microbiome (Linear)	clr	RIDAGEYR	Age at screening	RSV_genus371	Bacteroidetes; Pedobacter	Bacteroidetes	Pedobacter	0.00047604843677643	0.000129651120648552	0.000872060077701702	0.00254337561660648	0.000356257512081668	1132	108	108	64	3.67176492108284
Demographics → Microbiome (Linear)	clr	RIDAGEYR	Age at screening	RSV_genus184	Actinobacteria; unclassified	Actinobacteria	NA	0.00035362311069847	9.64753077047839e-05	0.000887366442270122	0.00258114866447025	0.0003615484852151	1132	108	108	64	3.6654260982568
Demographics → Microbiome (Linear)	clr	RIDAGEYR	Age at screening	RSV_genus359	Bacteroidetes; unclassified	Bacteroidetes	NA	0.000339612175578225	9.27917008287783e-05	0.000900820720436959	0.00261637843231251	0.000366483214226714	1132	108	108	64	3.65994127217138
Demographics → Microbiome (Linear)	clr	RIDAGEYR	Age at screening	RSV_genus71	Actinobacteria; Geodermatophilus	Actinobacteria	Geodermatophilus	0.000484271662278824	0.000133492068780268	0.000983949397594114	0.00282229646477069	0.000395326710821284	1132	108	108	64	3.62771861057866
Demographics → Microbiome (Linear)	clr	RIDAGEYR	Age at screening	RSV_genus95	Actinobacteria; Dermabacter	Actinobacteria	Dermabacter	0.000383196991498034	0.000105943100144051	0.00101319353842353	0.00289575865112997	0.000405616758258067	1132	108	108	64	3.6170075349598
Demographics → Microbiome (Linear)	clr	RIDAGEYR	Age at screening	RSV_genus1154	Proteobacteria; Idiomarina	Proteobacteria	Idiomarina	0.000380889788919946	0.000105344444257845	0.00101692925261533	0.00290454206891126	0.000406847075379102	1132	108	108	64	3.61566090744818
Demographics → Microbiome (Linear)	clr	RIDAGEYR	Age at screening	RSV_genus210	Actinobacteria; unclassified	Actinobacteria	NA	0.000359671091087284	9.95655175088737e-05	0.00102601344378395	0.00292715109218141	0.000410013982511588	1132	108	108	64	3.61240618324742
Demographics → Microbiome (Linear)	clr	RIDAGEYR	Age at screening	RSV_genus851	Proteobacteria; Pleomorphomonas	Proteobacteria	Pleomorphomonas	0.000349589971137877	9.6871264998571e-05	0.00103614262101571	0.00295268656885807	0.000413590805899863	1132	108	108	64	3.60880980694361
Demographics → Microbiome (Linear)	clr	RIDAGEYR	Age at screening	RSV_genus1314	Tenericutes; Acholeplasma	Tenericutes	Acholeplasma	-0.00305993781832645	0.000848392061329512	0.00104198844074226	0.00296741657767084	0.000415654078134729	1132	108	108	64	-3.60674970665241
Demographics → Microbiome (Linear)	clr	RIDAGEYR	Age at screening	RSV_genus200	Actinobacteria; unclassified	Actinobacteria	NA	0.000494574091504764	0.00013764185787844	0.00108125466103939	0.00306431205408012	0.000429226489984614	1132	108	108	64	3.59319540674576
Demographics → Microbiome (Linear)	clr	RIDAGEYR	Age at screening	RSV_genus164	Actinobacteria; unclassified	Actinobacteria	NA	0.000364010730687509	0.000101423962954194	0.00109369247467556	0.00309456033049135	0.000433463447997681	1132	108	108	64	3.58900125852811
Demographics → Microbiome (Linear)	clr	RIDAGEYR	Age at screening	RSV_genus747	Fusobacteria; unclassified	Fusobacteria	NA	-0.00490142666437653	0.00136621965153355	0.00109792900106081	0.00310454383934269	0.000434861865125691	1132	108	108	64	-3.5875831963585
Demographics → Microbiome (Linear)	clr	RIDAGEYR	Age at screening	RSV_genus417	Chloroflexi; unclassified	Chloroflexi	NA	0.000371967559551422	0.000103696497328473	0.00109943822146833	0.00310780916987269	0.000435319248818114	1132	108	108	64	3.58707930484056
Demographics → Microbiome (Linear)	clr	RIDAGEYR	Age at screening	RSV_genus246	Bacteroidetes; Macellibacteroides	Bacteroidetes	Macellibacteroides	0.000313549360851157	8.75225564985437e-05	0.00111325303647691	0.00314078482958422	0.000439938238797957	1132	108	108	64	3.58249773995546
Demographics → Microbiome (Linear)	clr	RIDAGEYR	Age at screening	RSV_genus1108	Proteobacteria; unclassified	Proteobacteria	NA	0.000354548471302489	9.94195761549151e-05	0.0011638218454308	0.00326611357070251	0.000457493375055299	1132	108	108	64	3.56618369354173
Demographics → Microbiome (Linear)	clr	RIDAGEYR	Age at screening	RSV_genus1273	Proteobacteria; Luteibacter	Proteobacteria	Luteibacter	0.000409048346191644	0.000114715501090501	0.00116515325156662	0.00326932681163581	0.000457943462416814	1132	108	108	64	3.56576349580636
Demographics → Microbiome (Linear)	clr	RIDAGEYR	Age at screening	RSV_genus813	Proteobacteria; Chelatococcus	Proteobacteria	Chelatococcus	0.000549011750598616	0.000154071404021222	0.00117279978330824	0.00328761680233946	0.000460505390958369	1132	108	108	64	3.563359171589
Demographics → Microbiome (Linear)	clr	RIDAGEYR	Age at screening	RSV_genus856	Proteobacteria; Mesorhizobium	Proteobacteria	Mesorhizobium	0.000397133458142556	0.000111513700311071	0.00117939531270415	0.00330347478020966	0.000462726660874537	1132	108	108	64	3.56129746421057
Demographics → Microbiome (Linear)	clr	RIDAGEYR	Age at screening	RSV_genus220	Actinobacteria; unclassified	Actinobacteria	NA	0.000524684039867099	0.000147376046930239	0.00118301164557582	0.00331307493268334	0.000464071380236296	1132	108	108	64	3.5601717565098
Demographics → Microbiome (Linear)	clr	RIDAGEYR	Age at screening	RSV_genus551	Firmicutes; Proteiniclasticum	Firmicutes	Proteiniclasticum	0.000412420956464157	0.00011611864711956	0.00121050643581862	0.00337659477731049	0.00047296877693497	1132	108	108	64	3.55172030242063
Demographics → Microbiome (Linear)	clr	RIDAGEYR	Age at screening	RSV_genus85	Actinobacteria; Quadrisphaera	Actinobacteria	Quadrisphaera	0.000349246878668166	9.84057727513686e-05	0.00121932568347285	0.00339795240919487	0.000475960398286297	1132	108	108	64	3.54904868793186
Demographics → Microbiome (Linear)	clr	RIDAGEYR	Age at screening	RSV_genus720	Firmicutes; Acidaminococcus	Firmicutes	Acidaminococcus	0.000455784505619805	0.000128487313123066	0.00122509405385926	0.0034118587299555	0.000477908294304504	1132	108	108	64	3.54731136126454
Demographics → Microbiome (Linear)	clr	RIDAGEYR	Age at screening	RSV_genus362	Bacteroidetes; Haliscomenobacter	Bacteroidetes	Haliscomenobacter	0.000341361525599877	9.63182159781236e-05	0.00123582136276609	0.00343736704818857	0.00048148131353602	1132	108	108	64	3.54410141563886
Demographics → Microbiome (Linear)	clr	RIDAGEYR	Age at screening	RSV_genus876	Proteobacteria; Aquabacter	Proteobacteria	Aquabacter	0.000306784142120001	8.6638619801808e-05	0.00124639756204255	0.00346403709121079	0.000485217058705616	1132	108	108	64	3.54096294264373
Demographics → Microbiome (Linear)	clr	RIDAGEYR	Age at screening	RSV_genus521	Firmicutes; Pediococcus	Firmicutes	Pediococcus	0.000324644805609328	9.17076286995558e-05	0.00124966743600691	0.00347052740907383	0.000486126175109582	1132	108	108	64	3.53999781929702
Demographics → Microbiome (Linear)	clr	RIDAGEYR	Age at screening	RSV_genus714	Firmicutes; unclassified	Firmicutes	NA	0.000645255440269894	0.000182455849775845	0.00126158163962055	0.00350068943259897	0.000490351051447256	1132	108	108	64	3.53650179516095
Demographics → Microbiome (Linear)	clr	RIDAGEYR	Age at screening	RSV_genus490	Firmicutes; Jeotgalicoccus	Firmicutes	Jeotgalicoccus	0.000383623495791827	0.000108644435481029	0.00128055413582342	0.00354746961283187	0.000496903678010036	1132	108	108	64	3.53099994577093
Demographics → Microbiome (Linear)	clr	RIDAGEYR	Age at screening	RSV_genus826	Proteobacteria; Brucella	Proteobacteria	Brucella	0.000540854094356461	0.000153542627784325	0.00131040383948108	0.00361841475877496	0.000506841156777596	1132	108	108	64	3.52250122432565
Demographics → Microbiome (Linear)	clr	RIDAGEYR	Age at screening	RSV_genus464	Firmicutes; Caldibacillus	Firmicutes	Caldibacillus	0.000363497697485138	0.000104025872794466	0.00141434152020427	0.00386125348329867	0.000540856234720088	1132	108	108	64	3.49430086689429
Demographics → Microbiome (Linear)	clr	RIDAGEYR	Age at screening	RSV_genus743	Fusobacteria; unclassified	Fusobacteria	NA	0.000506479260941584	0.000145260830260582	0.00144373496222392	0.00393576558876432	0.000551293347170107	1132	108	108	64	3.48668846262971
Demographics → Microbiome (Linear)	clr	RIDAGEYR	Age at screening	RSV_genus637	Firmicutes; [Eubacterium]_ruminantium_group	Firmicutes	[Eubacterium]_ruminantium_group	0.000370744748881359	0.000106852471808355	0.00151152036943799	0.00409445979592741	0.000573522074636296	1132	108	108	64	3.46968809056946
Demographics → Microbiome (Linear)	clr	RIDAGEYR	Age at screening	RSV_genus483	Firmicutes; Chryseomicrobium	Firmicutes	Chryseomicrobium	0.000497283736883093	0.000143328674365904	0.00151214779117358	0.00409552676661175	0.000573671528110248	1132	108	108	64	3.46953419532491
Demographics → Microbiome (Linear)	clr	RIDAGEYR	Age at screening	RSV_genus1260	Proteobacteria; Photobacterium	Proteobacteria	Photobacterium	0.000665996722389982	0.000192214139563726	0.00153128909076499	0.00414289058697093	0.000580305906726474	1132	108	108	64	3.46486852580987
Demographics → Microbiome (Linear)	clr	RIDAGEYR	Age at screening	RSV_genus642	Firmicutes; unclassified	Firmicutes	NA	0.000510512669549154	0.000148479607598504	0.00164496195630031	0.00440422867597534	0.000616912240762622	1132	108	108	64	3.43826790632155
Demographics → Microbiome (Linear)	clr	RIDAGEYR	Age at screening	RSV_genus628	Firmicutes; Pseudobutyrivibrio	Firmicutes	Pseudobutyrivibrio	0.000508921813615545	0.000148550692867499	0.00170048043854627	0.0045204373883259	0.00063318990988625	1132	108	108	64	3.4259134292257
Demographics → Microbiome (Linear)	clr	RIDAGEYR	Age at screening	RSV_genus920	Proteobacteria; unclassified	Proteobacteria	NA	0.00033102114894872	9.68996120492282e-05	0.00174574594013558	0.00461766916322138	0.000646809427976058	1132	108	108	64	3.41612460512794
Demographics → Microbiome (Linear)	clr	RIDAGEYR	Age at screening	RSV_genus873	Proteobacteria; Methyloligella	Proteobacteria	Methyloligella	0.000367256566535581	0.00010757004858064	0.00175517897647483	0.00463842280145254	0.000649716446300289	1132	108	108	64	3.41411546598182
Demographics → Microbiome (Linear)	clr	RIDAGEYR	Age at screening	RSV_genus1191	Proteobacteria; Proteus	Proteobacteria	Proteus	0.00037562034159991	0.000110270366141931	0.00179206323852455	0.00471246259019419	0.000660087400067371	1132	108	108	64	3.40635797940891
Demographics → Microbiome (Linear)	clr	RIDAGEYR	Age at screening	RSV_genus578	Firmicutes; Family_XIII_UCG-001	Firmicutes	Family_XIII_UCG-001	-0.00491611347876543	0.001444394598287	0.0018054489940352	0.00474126370296427	0.000664121649949165	1132	108	108	64	-3.40358063135639
Demographics → Microbiome (Linear)	clr	RIDAGEYR	Age at screening	RSV_genus1047	Proteobacteria; Hydrogenophilus	Proteobacteria	Hydrogenophilus	0.000328812447688226	9.69253799699442e-05	0.00186017145162296	0.00485798833294463	0.000680471585052711	1132	108	108	64	3.39242877139288
Demographics → Microbiome (Linear)	clr	RIDAGEYR	Age at screening	RSV_genus62	Actinobacteria; Rhodococcus	Actinobacteria	Rhodococcus	0.000529476440770532	0.000156187267207788	0.00187224777240832	0.00488080899313618	0.000683668136742057	1132	108	108	64	3.39001027571683
Demographics → Microbiome (Linear)	clr	RIDAGEYR	Age at screening	RSV_genus796	Proteobacteria; Caulobacter	Proteobacteria	Caulobacter	0.000517491334061598	0.00015291662825048	0.00190187240603905	0.0049390102746493	0.000691820547898492	1132	108	108	64	3.38414036447324
Demographics → Microbiome (Linear)	clr	RIDAGEYR	Age at screening	RSV_genus523	Firmicutes; Leuconostoc	Firmicutes	Leuconostoc	0.000957974732028365	0.000283900928996316	0.00195240507323666	0.00504930360851664	0.000707269633934474	1132	108	108	64	3.37432757058994
Demographics → Microbiome (Linear)	clr	RIDAGEYR	Age at screening	RSV_genus515	Firmicutes; Catellicoccus	Firmicutes	Catellicoccus	0.000575096423426792	0.000171572050972541	0.00207265785951593	0.00528009890795046	0.000739597756701547	1132	108	108	64	3.35192369716925
Demographics → Microbiome (Linear)	clr	RIDAGEYR	Age at screening	RSV_genus887	Proteobacteria; Gemmobacter	Proteobacteria	Gemmobacter	0.000355603048919222	0.000106213902238799	0.00209449496057284	0.00532335624979216	0.000745656929748254	1132	108	108	64	3.34798968330647
Demographics → Microbiome (Linear)	clr	RIDAGEYR	Age at screening	RSV_genus1094	Proteobacteria; unclassified	Proteobacteria	NA	0.000673025286988262	0.000201393250940361	0.00212903837996067	0.00538384225946219	0.000754129368966469	1132	108	108	64	3.3418462825627
Demographics → Microbiome (Linear)	clr	RIDAGEYR	Age at screening	RSV_genus419	Chloroflexi; unclassified	Chloroflexi	NA	0.000474813364920221	0.000142208234385398	0.00214602748374103	0.0054158704824243	0.000758615648914416	1132	108	108	64	3.33885985556526
Demographics → Microbiome (Linear)	clr	RIDAGEYR	Age at screening	RSV_genus249	Bacteroidetes; Odoribacter	Bacteroidetes	Odoribacter	0.0016265745554149	0.000488542837098107	0.00220046551956622	0.00550571605316491	0.000771200561380596	1132	108	108	64	3.32944100680419
Demographics → Microbiome (Linear)	clr	RIDAGEYR	Age at screening	RSV_genus116	Actinobacteria; Frondihabitans	Actinobacteria	Frondihabitans	0.000376934314378165	0.000113240792418643	0.00220533776958033	0.00551283065310674	0.000772197122666386	1132	108	108	64	3.32860894318599
Demographics → Microbiome (Linear)	clr	RIDAGEYR	Age at screening	RSV_genus945	Proteobacteria; unclassified	Proteobacteria	NA	0.000344221077467527	0.000103953176608166	0.00230901584721046	0.0057097026103398	0.00079977351100028	1132	108	108	64	3.31130888635572
Demographics → Microbiome (Linear)	clr	RIDAGEYR	Age at screening	RSV_genus297	Bacteroidetes; Pontibacter	Bacteroidetes	Pontibacter	0.000612858052248161	0.00018546642827576	0.00235161891853231	0.00577906301161692	0.000809489010289742	1132	108	108	64	3.30441502511136
Demographics → Microbiome (Linear)	clr	RIDAGEYR	Age at screening	RSV_genus18	Acidobacteria; unclassified	Acidobacteria	NA	0.000471926694140433	0.000143290402113079	0.00242062762319786	0.00579477201225511	0.000811689412561475	1132	108	108	64	3.29349828865724
Demographics → Microbiome (Linear)	clr	RIDAGEYR	Age at screening	RSV_genus836	Proteobacteria; Pedomicrobium	Proteobacteria	Pedomicrobium	0.000435409613889192	0.000132573164601589	0.00248029675278007	0.00584322463104568	0.000818476302123308	1132	108	108	64	3.28429675189312
Demographics → Microbiome (Linear)	clr	RIDAGEYR	Age at screening	RSV_genus966	Proteobacteria; Novosphingobium	Proteobacteria	Novosphingobium	0.000866646942516203	0.000264175480408546	0.00250484248102472	0.00587500636481616	0.000822928055662498	1132	108	108	64	3.28057297814293
Demographics → Microbiome (Linear)	clr	RIDAGEYR	Age at screening	RSV_genus493	Firmicutes; Nosocomiicoccus	Firmicutes	Nosocomiicoccus	0.000500728600282902	0.000152934074885889	0.0025477499435338	0.00590129598126355	0.000826610513451262	1132	108	108	64	3.27414672404772
Demographics → Microbiome (Linear)	clr	RIDAGEYR	Age at screening	RSV_genus771	Parcubacteria; unclassified	Parcubacteria	NA	0.00036297191562938	0.000111971432013543	0.00277573904405057	0.00628519001184658	0.000880383590202306	1132	108	108	64	3.24164752653587
Demographics → Microbiome (Linear)	clr	RIDAGEYR	Age at screening	RSV_genus258	Bacteroidetes; Paraprevotella	Bacteroidetes	Paraprevotella	0.000382822655356049	0.000118215931223666	0.00280005139979152	0.0063270843187919	0.000886251839258905	1132	108	108	64	3.23833388100411
Demographics → Microbiome (Linear)	clr	RIDAGEYR	Age at screening	RSV_genus678	Firmicutes; Ruminococcaceae_UCG-008	Firmicutes	Ruminococcaceae_UCG-008	0.000503794607784071	0.000155793653871149	0.00283416857950197	0.00638935780675228	0.00089497465540315	1132	108	108	64	3.23372997080318
Demographics → Microbiome (Linear)	clr	RIDAGEYR	Age at screening	RSV_genus410	Chloroflexi; unclassified	Chloroflexi	NA	0.000618699240754215	0.000191511419030246	0.00285749352387758	0.0064278942955671	0.000900372565778593	1132	108	108	64	3.23061279524279
Demographics → Microbiome (Linear)	clr	RIDAGEYR	Age at screening	RSV_genus84	Actinobacteria; unclassified	Actinobacteria	NA	0.000337069853255201	0.000104374319177675	0.00286637062137824	0.00644620948795975	0.000902938024388992	1132	108	108	64	3.229432832816
Demographics → Microbiome (Linear)	clr	RIDAGEYR	Age at screening	RSV_genus879	Proteobacteria; Pseudolabrys	Proteobacteria	Pseudolabrys	0.000449173743885334	0.000139139365450739	0.00287545394985365	0.00646249338954035	0.000905218954593013	1132	108	108	64	3.22822906680826
Demographics → Microbiome (Linear)	clr	RIDAGEYR	Age at screening	RSV_genus1297	SM2F11; unclassified	SM2F11	NA	0.000361338326149779	0.000111939074478174	0.00287725351922987	0.00646488084134968	0.000905553371435045	1132	108	108	64	3.22799101059419
Demographics → Microbiome (Linear)	clr	RIDAGEYR	Age at screening	RSV_genus94	Actinobacteria; Brachybacterium	Actinobacteria	Brachybacterium	0.000676910964385554	0.000210087857386111	0.00292260986839858	0.00654917061872041	0.000917360068874443	1132	108	108	64	3.22203754566114
Demographics → Microbiome (Linear)	clr	RIDAGEYR	Age at screening	RSV_genus72	Actinobacteria; Modestobacter	Actinobacteria	Modestobacter	0.000311045868558397	9.67918582907644e-05	0.00298842276852604	0.00667107562266308	0.00093443563299142	1132	108	108	64	3.2135540535239
Demographics → Microbiome (Linear)	clr	RIDAGEYR	Age at screening	RSV_genus347	Bacteroidetes; Hydrotalea	Bacteroidetes	Hydrotalea	0.000329727134462795	0.000102727657470423	0.00301861954277301	0.00672307987320425	0.000941720009233176	1132	108	108	64	3.20972114600908
Demographics → Microbiome (Linear)	clr	RIDAGEYR	Age at screening	RSV_genus693	Firmicutes; Thermoanaerobacterium	Firmicutes	Thermoanaerobacterium	0.000405013774659505	0.000126469746613286	0.00307665928708792	0.00683585125017874	0.000957516201479668	1132	108	108	64	3.20245580864442
Demographics → Microbiome (Linear)	clr	RIDAGEYR	Age at screening	RSV_genus438	Cyanobacteria; unclassified	Cyanobacteria	NA	0.000457053668690182	0.000143630626385423	0.00324460705180247	0.00713935682151317	0.00100002904898852	1132	108	108	64	3.18214631650849
Demographics → Microbiome (Linear)	clr	RIDAGEYR	Age at screening	RSV_genus1284	Proteobacteria; Thermomonas	Proteobacteria	Thermomonas	0.000361400526179343	0.000114017753965249	0.00335193334559635	0.00733868353080189	0.00102794928109225	1132	108	108	64	3.16968641821775
Demographics → Microbiome (Linear)	clr	RIDAGEYR	Age at screening	RSV_genus1190	Proteobacteria; Plesiomonas	Proteobacteria	Plesiomonas	0.000321347485083393	0.000101395402001608	0.00335574394580974	0.00734427574911586	0.00102873259825962	1132	108	108	64	3.16925105813275
Demographics → Microbiome (Linear)	clr	RIDAGEYR	Age at screening	RSV_genus321	Bacteroidetes; Citreitalea	Bacteroidetes	Citreitalea	0.00034232850380458	0.000108081638146054	0.00337274717603335	0.00737504578879013	0.00103304264106629	1132	108	108	64	3.16731416803639
Demographics → Microbiome (Linear)	clr	RIDAGEYR	Age at screening	RSV_genus1057	Proteobacteria; Bergeriella	Proteobacteria	Bergeriella	0.000356860040657902	0.000113014602951876	0.00345886082922067	0.00754547112352816	0.00105691457934903	1132	108	108	64	3.15764539570043
Demographics → Microbiome (Linear)	clr	RIDAGEYR	Age at screening	RSV_genus904	Proteobacteria; Acidiphilium	Proteobacteria	Acidiphilium	0.000358329148304501	0.000113768066331091	0.0035316847882191	0.00767854650768639	0.00107555480888099	1132	108	108	64	3.14964611652695
Demographics → Microbiome (Linear)	clr	RIDAGEYR	Age at screening	RSV_genus752	Gemmatimonadetes; unclassified	Gemmatimonadetes	NA	0.000542941375103073	0.000173053912660544	0.00364589539706569	0.00788677286028631	0.00110472163813056	1132	108	108	64	3.13741172768561
Demographics → Microbiome (Linear)	clr	RIDAGEYR	Age at screening	RSV_genus1335	Verrucomicrobia; Chthoniobacter	Verrucomicrobia	Chthoniobacter	0.000345890271825331	0.000110295958329184	0.00365911310333574	0.00791048650064089	0.00110804327197023	1132	108	108	64	3.13601946132063
Demographics → Microbiome (Linear)	clr	RIDAGEYR	Age at screening	RSV_genus345	Bacteroidetes; Flavisolibacter	Bacteroidetes	Flavisolibacter	0.000500247038150322	0.000159546846688799	0.00366477857872527	0.00791882971107752	0.00110921192805607	1132	108	108	64	3.13542416244721
Demographics → Microbiome (Linear)	clr	RIDAGEYR	Age at screening	RSV_genus823	Proteobacteria; Rhodopseudomonas	Proteobacteria	Rhodopseudomonas	0.000335424155471539	0.00010702283127639	0.00367706243962156	0.00794341512732734	0.00111265567390685	1132	108	108	64	3.13413644052544
Demographics → Microbiome (Linear)	clr	RIDAGEYR	Age at screening	RSV_genus1298	Saccharibacteria; unclassified	Saccharibacteria	NA	-0.00511386972421953	0.00163349032134044	0.00371061615395276	0.00800505295754332	0.00112128945174897	1132	108	108	64	-3.13063974570911
Demographics → Microbiome (Linear)	clr	RIDAGEYR	Age at screening	RSV_genus1137	Proteobacteria; Rs-M59_termite_group	Proteobacteria	Rs-M59_termite_group	-0.000699307420745351	0.000223665529054795	0.00374997092267888	0.00807908903170326	0.00113165988520454	1132	108	108	64	-3.12657665086169
Demographics → Microbiome (Linear)	clr	RIDAGEYR	Age at screening	RSV_genus712	Firmicutes; Holdemania	Firmicutes	Holdemania	0.000358781356056061	0.000114752255332818	0.00375000197970374	0.00807908903170326	0.00113165988520454	1132	108	108	64	3.12657346049959
Demographics → Microbiome (Linear)	clr	RIDAGEYR	Age at screening	RSV_genus449	Deinococcus-Thermus; Meiothermus	Deinococcus-Thermus	Meiothermus	0.000446889012418987	0.000142967289989583	0.00375741185587981	0.00808909056181737	0.00113306082661964	1132	108	108	64	3.12581299156996
Demographics → Microbiome (Linear)	clr	RIDAGEYR	Age at screening	RSV_genus444	Deferribacteres; Mucispirillum	Deferribacteres	Mucispirillum	0.000452964895815705	0.000145091796364765	0.00379556894273104	0.00816121782107334	0.00114316388720103	1132	108	108	64	3.12191941353416
Demographics → Microbiome (Linear)	clr	RIDAGEYR	Age at screening	RSV_genus128	Actinobacteria; Arthrobacter	Actinobacteria	Arthrobacter	0.000445115652610157	0.000143150736230497	0.00392057726667911	0.00839809008498248	0.00117634322684336	1132	108	108	64	3.10941923409633
Demographics → Microbiome (Linear)	clr	RIDAGEYR	Age at screening	RSV_genus89	Actinobacteria; Cellulomonas	Actinobacteria	Cellulomonas	0.000328068991415851	0.000105541032749891	0.0039304349971107	0.00841714965738555	0.00117901295277819	1132	108	108	64	3.10844969835858
Demographics → Microbiome (Linear)	clr	RIDAGEYR	Age at screening	RSV_genus698	Firmicutes; Bulleidia	Firmicutes	Bulleidia	-0.00675110012805562	0.00217511127840962	0.00397808759957069	0.00850155035750319	0.00119083518746721	1132	108	108	64	-3.10379528397822
Demographics → Microbiome (Linear)	clr	RIDAGEYR	Age at screening	RSV_genus783	Planctomycetes; Gemmata	Planctomycetes	Gemmata	0.000442432253624473	0.000142813599291753	0.00403850112360994	0.0086106581832803	0.0012061182161737	1132	108	108	64	3.09797005200206
Demographics → Microbiome (Linear)	clr	RIDAGEYR	Age at screening	RSV_genus1183	Proteobacteria; Hafnia	Proteobacteria	Hafnia	0.000464418612556682	0.000150478452479841	0.00416238060144466	0.00884260067928951	0.00123860702987261	1132	108	108	64	3.08627982879408
Demographics → Microbiome (Linear)	clr	RIDAGEYR	Age at screening	RSV_genus780	Planctomycetes; unclassified	Planctomycetes	NA	0.000415480085576783	0.000134806573344941	0.00420812754917493	0.00892141354326412	0.00124964656121681	1132	108	108	64	3.0820461886058
Demographics → Microbiome (Linear)	clr	RIDAGEYR	Age at screening	RSV_genus956	Proteobacteria; unclassified	Proteobacteria	NA	0.000485768814026339	0.000157619357149053	0.00420959732085851	0.0089234507694785	0.00124993192101108	1132	108	108	64	3.08191089478288
Demographics → Microbiome (Linear)	clr	RIDAGEYR	Age at screening	RSV_genus1182	Proteobacteria; Ewingella	Proteobacteria	Ewingella	0.000639054818918563	0.000207728478330457	0.00426993802125249	0.00902953130094115	0.00126479090840265	1132	108	108	64	3.076394840297
Demographics → Microbiome (Linear)	clr	RIDAGEYR	Age at screening	RSV_genus958	Proteobacteria; Erythrobacter	Proteobacteria	Erythrobacter	0.000675165527578986	0.000220034841582097	0.00435831150616116	0.00918539945722248	0.00128662378326666	1132	108	108	64	3.06844826357682
Demographics → Microbiome (Linear)	clr	RIDAGEYR	Age at screening	RSV_genus1143	Proteobacteria; Aeromonas	Proteobacteria	Aeromonas	0.000393104262160986	0.000128208972436774	0.00438451625984812	0.0092273204906944	0.00129249577598023	1132	108	108	64	3.06612130718732
Demographics → Microbiome (Linear)	clr	RIDAGEYR	Age at screening	RSV_genus460	Firmicutes; Tumebacillus	Firmicutes	Tumebacillus	0.000397372269624562	0.000129809823037104	0.00444056765666894	0.00932849005690023	0.00130666687116552	1132	108	108	64	3.06118797736117
Demographics → Microbiome (Linear)	clr	RIDAGEYR	Age at screening	RSV_genus364	Bacteroidetes; unclassified	Bacteroidetes	NA	0.00032852269474573	0.000107350411826159	0.00445091751394393	0.00934463551323293	0.00130892840896865	1132	108	108	64	3.06028350666911
Demographics → Microbiome (Linear)	clr	RIDAGEYR	Age at screening	RSV_genus369	Bacteroidetes; Nubsella	Bacteroidetes	Nubsella	0.000359663165248291	0.000117948942699025	0.00457829655171529	0.00957881014405047	0.00134172988383653	1132	108	108	64	3.04931232970912
Demographics → Microbiome (Linear)	clr	RIDAGEYR	Age at screening	RSV_genus1169	Proteobacteria; unclassified	Proteobacteria	NA	0.000327725991230854	0.000107900906448239	0.00472188545377162	0.0098288077392039	0.00137674772417998	1132	108	108	64	3.03728672926456
Demographics → Microbiome (Linear)	clr	RIDAGEYR	Age at screening	RSV_genus88	Actinobacteria; Brevibacterium	Actinobacteria	Brevibacterium	0.00042854535975612	0.000141168983762847	0.00474126117038552	0.00986328554508313	0.00138157712384253	1132	108	108	64	3.03569061937886
Demographics → Microbiome (Linear)	clr	RIDAGEYR	Age at screening	RSV_genus844	Proteobacteria; unclassified	Proteobacteria	NA	0.000384346191903745	0.000126780883421711	0.00479152801925475	0.00995722560417948	0.0013947355623838	1132	108	108	64	3.03157843304573
Demographics → Microbiome (Linear)	clr	RIDAGEYR	Age at screening	RSV_genus1218	Proteobacteria; Marinomonas	Proteobacteria	Marinomonas	0.00061649560179591	0.000203434620625052	0.00480558210598068	0.00998406508619633	0.00139849504133235	1132	108	108	64	3.03043601871565
Demographics → Microbiome (Linear)	clr	RIDAGEYR	Age at screening	RSV_genus915	Proteobacteria; Roseomonas	Proteobacteria	Roseomonas	0.000373909007061016	0.000123738171373166	0.00491339832469861	0.0101695109666281	0.00142447094813787	1132	108	108	64	3.02177576176871
Demographics → Microbiome (Linear)	clr	RIDAGEYR	Age at screening	RSV_genus639	Firmicutes; [Ruminococcus]_gauvreauii_group	Firmicutes	[Ruminococcus]_gauvreauii_group	0.000451556344213412	0.000149483503745036	0.00492597753373811	0.0101919381794673	0.00142761238859081	1132	108	108	64	3.02077709513419
Demographics → Microbiome (Linear)	clr	RIDAGEYR	Age at screening	RSV_genus1171	Proteobacteria; unclassified	Proteobacteria	NA	0.000337376876968428	0.000111782702387381	0.00495922399327997	0.0102462195063797	0.001435215721088	1132	108	108	64	3.01814922848487
Demographics → Microbiome (Linear)	clr	RIDAGEYR	Age at screening	RSV_genus682	Firmicutes; Ruminococcaceae_UCG-013	Firmicutes	Ruminococcaceae_UCG-013	0.000472331685010016	0.000156627970248185	0.00499132152482976	0.0103004007508754	0.00144280503476998	1132	108	108	64	3.01562795113531
Demographics → Microbiome (Linear)	clr	RIDAGEYR	Age at screening	RSV_genus708	Firmicutes; Erysipelotrichaceae_UCG-004	Firmicutes	Erysipelotrichaceae_UCG-004	0.000414961194423421	0.000137820439406195	0.00505226408963717	0.0104139110648762	0.00145870473192737	1132	108	108	64	3.01088282849263
Demographics → Microbiome (Linear)	clr	RIDAGEYR	Age at screening	RSV_genus179	Actinobacteria; Pseudonocardia	Actinobacteria	Pseudonocardia	0.000362919692571519	0.000120728669178318	0.00511470178700836	0.010524055524905	0.00147413296480152	1132	108	108	64	3.00607714009902
Demographics → Microbiome (Linear)	clr	RIDAGEYR	Age at screening	RSV_genus211	Actinobacteria; Gaiella	Actinobacteria	Gaiella	0.000583334586649059	0.000194285964114903	0.0051622628864802	0.0106007733302346	0.00148487903560625	1132	108	108	64	3.00245357047032
Demographics → Microbiome (Linear)	clr	RIDAGEYR	Age at screening	RSV_genus285	Bacteroidetes; Chryseolinea	Bacteroidetes	Chryseolinea	0.000345100216055634	0.000115284149136165	0.00528192015000707	0.0108224130938981	0.00151592471767758	1132	108	108	64	2.99347498022496
Demographics → Microbiome (Linear)	clr	RIDAGEYR	Age at screening	RSV_genus173	Actinobacteria; Actinomycetospora	Actinobacteria	Actinomycetospora	0.000411292395738422	0.000137456019226055	0.00529946750422634	0.0108545622076171	0.00152042793112131	1132	108	108	64	2.99217450100913
Demographics → Microbiome (Linear)	clr	RIDAGEYR	Age at screening	RSV_genus281	Bacteroidetes; Algoriphagus	Bacteroidetes	Algoriphagus	0.000655141647595209	0.000219073460323449	0.00532199007143288	0.0108930602104013	0.0015258204506542	1132	108	108	64	2.99051124964171
Demographics → Microbiome (Linear)	clr	RIDAGEYR	Age at screening	RSV_genus320	Bacteroidetes; Chryseobacterium	Bacteroidetes	Chryseobacterium	0.000802291308667184	0.000268404957556858	0.0053410671622464	0.010923183069891	0.00153003984117933	1132	108	108	64	2.98910763783948
Demographics → Microbiome (Linear)	clr	RIDAGEYR	Age at screening	RSV_genus212	Actinobacteria; unclassified	Actinobacteria	NA	0.000345573360651773	0.000115726868576218	0.00538200218404302	0.0109902389731675	0.00153943254319145	1132	108	108	64	2.98611173795113
Demographics → Microbiome (Linear)	clr	RIDAGEYR	Age at screening	RSV_genus47	Actinobacteria; Metascardovia	Actinobacteria	Metascardovia	0.00161200502460233	0.000540441320942902	0.00542819492695221	0.0110729620139538	0.00155101978359352	1132	108	108	64	2.98275679918384
Demographics → Microbiome (Linear)	clr	RIDAGEYR	Age at screening	RSV_genus1331	Verrucomicrobia; unclassified	Verrucomicrobia	NA	0.000319753545613825	0.000107446757900692	0.00552341298455988	0.0112371338178917	0.0015740157728776	1132	108	108	64	2.97592548962119
Demographics → Microbiome (Linear)	clr	RIDAGEYR	Age at screening	RSV_genus900	Proteobacteria; Tabrizicola	Proteobacteria	Tabrizicola	0.000353230929513866	0.000118739445038249	0.00553867823442321	0.0112655764552401	0.00157799981013604	1132	108	108	64	2.97484066394349
Demographics → Microbiome (Linear)	clr	RIDAGEYR	Age at screening	RSV_genus577	Firmicutes; Family_XIII_AD3011_group	Firmicutes	Family_XIII_AD3011_group	0.000910851029929342	0.00030664636501367	0.00560210833073147	0.0113629625024332	0.00159164093756447	1132	108	108	64	2.97036304307321
Demographics → Microbiome (Linear)	clr	RIDAGEYR	Age at screening	RSV_genus834	Proteobacteria; Hyphomicrobium	Proteobacteria	Hyphomicrobium	0.000278725643409829	9.40444408682878e-05	0.00569682465336139	0.0115257514935393	0.00161444323250945	1132	108	108	64	2.96376522457285
Demographics → Microbiome (Linear)	clr	RIDAGEYR	Age at screening	RSV_genus683	Firmicutes; Ruminococcaceae_UCG-014	Firmicutes	Ruminococcaceae_UCG-014	-0.006186028731257	0.00208961480920811	0.00574618251643072	0.0116135533929521	0.00162674188239688	1132	108	108	64	-2.96036796063925
Demographics → Microbiome (Linear)	clr	RIDAGEYR	Age at screening	RSV_genus294	Bacteroidetes; unclassified	Bacteroidetes	NA	0.000433120733775074	0.00014642365073918	0.00578086698312661	0.0116702042457801	0.0016346771208076	1132	108	108	64	2.9579970967025
Demographics → Microbiome (Linear)	clr	RIDAGEYR	Age at screening	RSV_genus1318	Tenericutes; Spiroplasma	Tenericutes	Spiroplasma	0.000317265348082146	0.000107357472711383	0.00582169101339025	0.0117364059434216	0.00164395017192257	1132	108	108	64	2.95522370329148
Demographics → Microbiome (Linear)	clr	RIDAGEYR	Age at screening	RSV_genus659	Firmicutes; Fastidiosipila	Firmicutes	Fastidiosipila	0.000463270451350103	0.000156882233204424	0.00585488346825529	0.0117951856844105	0.0016521836094647	1132	108	108	64	2.95298225865029
Demographics → Microbiome (Linear)	clr	RIDAGEYR	Age at screening	RSV_genus43	Actinobacteria; Aeriscardovia	Actinobacteria	Aeriscardovia	0.000983339728164604	0.000333247328006702	0.00588766154616878	0.0118503294542823	0.00165990774668339	1132	108	108	64	2.95078053302449
Demographics → Microbiome (Linear)	clr	RIDAGEYR	Age at screening	RSV_genus711	Firmicutes; Holdemanella	Firmicutes	Holdemanella	0.000318407700418213	0.000108219929770569	0.00601663768344859	0.0120738957609152	0.00169122328484703	1132	108	108	64	2.94222793429317
Demographics → Microbiome (Linear)	clr	RIDAGEYR	Age at screening	RSV_genus938	Proteobacteria; Reyranella	Proteobacteria	Reyranella	0.000484148919892009	0.000164599582026923	0.0060296616414923	0.0120958792275052	0.00169430256856083	1132	108	108	64	2.94137393260707
Demographics → Microbiome (Linear)	clr	RIDAGEYR	Age at screening	RSV_genus172	Actinobacteria; Tessaracoccus	Actinobacteria	Tessaracoccus	-0.00156290025338672	0.000532686483135257	0.006143283996617	0.0122844665277848	0.00172071850255387	1132	108	108	64	-2.93399645545328
Demographics → Microbiome (Linear)	clr	RIDAGEYR	Age at screening	RSV_genus158	Actinobacteria; unclassified	Actinobacteria	NA	0.000294845231723833	0.000100535775705872	0.00616284418401348	0.0123151547920515	0.0017250170908577	1132	108	108	64	2.93273941195255
Demographics → Microbiome (Linear)	clr	RIDAGEYR	Age at screening	RSV_genus1292	Proteobacteria; unclassified	Proteobacteria	NA	-0.00145835325462642	0.000498083157126476	0.00623820406284421	0.0124402302308505	0.00174253674637303	1132	108	108	64	-2.92793127766034
Demographics → Microbiome (Linear)	clr	RIDAGEYR	Age at screening	RSV_genus373	Bacteroidetes; Sphingobacterium	Bacteroidetes	Sphingobacterium	0.000593612050390273	0.000202890057896256	0.00627217297453474	0.0124914804777186	0.00174971550727787	1132	108	108	64	2.92578185715638
Demographics → Microbiome (Linear)	clr	RIDAGEYR	Age at screening	RSV_genus779	Planctomycetes; Urania-1B-19_marine_sediment_group	Planctomycetes	Urania-1B-19_marine_sediment_group	0.000351164420921645	0.00012005365978386	0.0062835853252585	0.0125079722870668	0.00175202555968607	1132	108	108	64	2.92506218930658
Demographics → Microbiome (Linear)	clr	RIDAGEYR	Age at screening	RSV_genus162	Actinobacteria; Marmoricola	Actinobacteria	Marmoricola	0.000632805093552458	0.000216988910751446	0.0064240879588368	0.0127341732264181	0.00178371013799125	1132	108	108	64	2.9163015352306
Demographics → Microbiome (Linear)	clr	RIDAGEYR	Age at screening	RSV_genus995	Proteobacteria; unclassified	Proteobacteria	NA	0.00034549617873134	0.00011850926145463	0.00643949764274241	0.0127572050543157	0.00178693626851318	1132	108	108	64	2.91535171589614
Demographics → Microbiome (Linear)	clr	RIDAGEYR	Age at screening	RSV_genus742	Fusobacteria; Fusobacterium	Fusobacteria	Fusobacterium	-0.00416000876000896	0.00143703932668246	0.0067807731767168	0.0132924680527702	0.00186191200662033	1132	108	108	64	-2.89484684431897
Demographics → Microbiome (Linear)	clr	RIDAGEYR	Age at screening	RSV_genus63	Actinobacteria; Williamsia	Actinobacteria	Williamsia	0.00036039452404606	0.000124535587075053	0.00679680039265403	0.0133143146666132	0.00186497212099915	1132	108	108	64	2.89390793836996
Demographics → Microbiome (Linear)	clr	RIDAGEYR	Age at screening	RSV_genus1217	Proteobacteria; unclassified	Proteobacteria	NA	0.00035906793674835	0.000124377499701375	0.00691720325797717	0.0134980520234946	0.00189070871028294	1132	108	108	64	2.88692036429786
Demographics → Microbiome (Linear)	clr	RIDAGEYR	Age at screening	RSV_genus787	Planctomycetes; Pirellula	Planctomycetes	Pirellula	0.000331896992990605	0.000115283009289361	0.00705653191737094	0.0137104365427581	0.00192045798520067	1132	108	108	64	2.87897579215287
Demographics → Microbiome (Linear)	clr	RIDAGEYR	Age at screening	RSV_genus1124	Proteobacteria; unclassified	Proteobacteria	NA	0.000541262612181791	0.000188574153406811	0.00721186635630442	0.0139381199350353	0.00195235021470283	1132	108	108	64	2.87029055893002
Demographics → Microbiome (Linear)	clr	RIDAGEYR	Age at screening	RSV_genus531	Firmicutes; unclassified	Firmicutes	NA	0.00028465650245028	9.93797122704957e-05	0.00732028423890582	0.0141135193388775	0.00197691888431868	1132	108	108	64	2.86433212520771
Demographics → Microbiome (Linear)	clr	RIDAGEYR	Age at screening	RSV_genus1305	Spirochaetae; Spirochaeta_2	Spirochaetae	Spirochaeta_2	0.000714384210874677	0.000249661145384556	0.00737391509120149	0.014199664977973	0.00198898553733701	1132	108	108	64	2.86141525856697
Demographics → Microbiome (Linear)	clr	RIDAGEYR	Age at screening	RSV_genus595	Firmicutes; Coprococcus_2	Firmicutes	Coprococcus_2	0.000327168461730987	0.000114716733668823	0.00755015903025255	0.0144606137612983	0.00202553734027213	1132	108	108	64	2.85196807185509
Demographics → Microbiome (Linear)	clr	RIDAGEYR	Age at screening	RSV_genus655	Firmicutes; Anaerotruncus	Firmicutes	Anaerotruncus	0.000474564001727094	0.000167506999211476	0.00791406206258156	0.0150155692298488	0.00210327145600834	1132	108	108	64	2.83309953590632
Demographics → Microbiome (Linear)	clr	RIDAGEYR	Age at screening	RSV_genus101	Actinobacteria; Janibacter	Actinobacteria	Janibacter	0.000301563071890572	0.000106566966570081	0.0079793876696443	0.0151140615524216	0.00211706754242585	1132	108	108	64	2.82979877908279
Demographics → Microbiome (Linear)	clr	RIDAGEYR	Age at screening	RSV_genus1061	Proteobacteria; Kingella	Proteobacteria	Kingella	-0.00389161527903187	0.00137847572783336	0.0081129285952269	0.0153166572047039	0.00214544566422956	1132	108	108	64	-2.82312934530125
Demographics → Microbiome (Linear)	clr	RIDAGEYR	Age at screening	RSV_genus1175	Proteobacteria; Candidatus_Carsonella	Proteobacteria	Candidatus_Carsonella	0.000347327816820425	0.000123333787615255	0.00825468759163456	0.0155222539843074	0.00217424416206659	1132	108	108	64	2.81616111477845
Demographics → Microbiome (Linear)	clr	RIDAGEYR	Age at screening	RSV_genus526	Firmicutes; unclassified	Firmicutes	NA	0.000482237037001804	0.000171587340667968	0.00837267224828962	0.0155839050327165	0.00218287979141682	1132	108	108	64	2.81044647655541
Demographics → Microbiome (Linear)	clr	RIDAGEYR	Age at screening	RSV_genus488	Firmicutes; Sporolactobacillus	Firmicutes	Sporolactobacillus	0.000592984294545799	0.000211056935745177	0.00839040785532365	0.0156102888350107	0.00218657544207228	1132	108	108	64	2.80959397260342
Demographics → Microbiome (Linear)	clr	RIDAGEYR	Age at screening	RSV_genus934	Proteobacteria; Thalassospira	Proteobacteria	Thalassospira	0.000282229412122606	0.000100500969959501	0.00841894601799281	0.0156567398003754	0.0021930819546167	1132	108	108	64	2.80822575380452
Demographics → Microbiome (Linear)	clr	RIDAGEYR	Age at screening	RSV_genus1168	Proteobacteria; Rheinheimera	Proteobacteria	Rheinheimera	0.000613100177365709	0.000218521040306776	0.00847228084880527	0.0157342358620669	0.00220393703789818	1132	108	108	64	2.8056802974441
Demographics → Microbiome (Linear)	clr	RIDAGEYR	Age at screening	RSV_genus473	Firmicutes; Ureibacillus	Firmicutes	Ureibacillus	0.000331352157754938	0.000119205598536691	0.00903571105681984	0.0166274149846222	0.00232904705702677	1132	108	108	64	2.77966942679248
Demographics → Microbiome (Linear)	clr	RIDAGEYR	Age at screening	RSV_genus591	Firmicutes; Butyrivibrio_2	Firmicutes	Butyrivibrio_2	-0.00345179512755265	0.00124213113608782	0.00905223515951041	0.0166525802992063	0.00233257203080806	1132	108	108	64	-2.77892971785919
Demographics → Microbiome (Linear)	clr	RIDAGEYR	Age at screening	RSV_genus393	Chlorobi; unclassified	Chlorobi	NA	0.000329081602211333	0.000118813011579967	0.00925980316263264	0.0168456184143266	0.00235961140249215	1132	108	108	64	2.76974380023897
Demographics → Microbiome (Linear)	clr	RIDAGEYR	Age at screening	RSV_genus729	Firmicutes; Dialister	Firmicutes	Dialister	-0.00403150040540494	0.00145666488645755	0.00930833489383979	0.0169108328015403	0.00236874615836107	1132	108	108	64	-2.76762379795473
Demographics → Microbiome (Linear)	clr	RIDAGEYR	Age at screening	RSV_genus335	Bacteroidetes; Salinimicrobium	Bacteroidetes	Salinimicrobium	0.00068651423346887	0.000248811726833709	0.00950419832554484	0.0172096154914899	0.00241059745908108	1132	108	108	64	2.75917153184542
Demographics → Microbiome (Linear)	clr	RIDAGEYR	Age at screening	RSV_genus159	Actinobacteria; unclassified	Actinobacteria	NA	0.000328925739411047	0.000120028584943685	0.00995315179363303	0.017871242244798	0.0025032733106231	1132	108	108	64	2.74039504477514
Demographics → Microbiome (Linear)	clr	RIDAGEYR	Age at screening	RSV_genus1164	Proteobacteria; Simiduia	Proteobacteria	Simiduia	0.000492003126111529	0.000179560975341892	0.00996198226335984	0.0178852664775329	0.00250523772289094	1132	108	108	64	2.74003371375507
Demographics → Microbiome (Linear)	clr	RIDAGEYR	Age at screening	RSV_genus797	Proteobacteria; unclassified	Proteobacteria	NA	0.000405326646398077	0.000148145457797181	0.0100609461044923	0.0180324522158788	0.0025258544279559	1132	108	108	64	2.73600454867128
Demographics → Microbiome (Linear)	clr	RIDAGEYR	Age at screening	RSV_genus16	Acidobacteria; Blastocatella	Acidobacteria	Blastocatella	0.000591845391974722	0.000216776275279795	0.0102048054013614	0.0182483605917891	0.00255609729901953	1132	108	108	64	2.73021294055736
Demographics → Microbiome (Linear)	clr	RIDAGEYR	Age at screening	RSV_genus700	Firmicutes; Catenibacterium	Firmicutes	Catenibacterium	0.000389423829819699	0.000142821182342478	0.0102941763768612	0.0183856778817614	0.00257533170378928	1132	108	108	64	2.72665317169746
Demographics → Microbiome (Linear)	clr	RIDAGEYR	Age at screening	RSV_genus552	Firmicutes; Sarcina	Firmicutes	Sarcina	0.0003961656491236	0.000146244201949702	0.0107500237794648	0.0190716405685861	0.00267141635545984	1132	108	108	64	2.70893234632203
Demographics → Microbiome (Linear)	clr	RIDAGEYR	Age at screening	RSV_genus629	Firmicutes; Roseburia	Firmicutes	Roseburia	0.000632039544726745	0.000233815541447168	0.0109026670518333	0.0193053384579969	0.00270415105186748	1132	108	108	64	2.70315455001335
Demographics → Microbiome (Linear)	clr	RIDAGEYR	Age at screening	RSV_genus516	Firmicutes; Enterococcus	Firmicutes	Enterococcus	0.000327340096617206	0.000121305866600586	0.0110279379155156	0.0194878020177748	0.00272970921694055	1132	108	108	64	2.69846880279098
Demographics → Microbiome (Linear)	clr	RIDAGEYR	Age at screening	RSV_genus1084	Proteobacteria; unclassified	Proteobacteria	NA	0.000267814997861042	9.96365773796587e-05	0.0113149114423797	0.0199226507997001	0.0027906196637377	1132	108	108	64	2.68791848239177
Demographics → Microbiome (Linear)	clr	RIDAGEYR	Age at screening	RSV_genus817	Proteobacteria; Afipia	Proteobacteria	Afipia	0.000315988857561087	0.000117566682026062	0.0113197824203136	0.0199252257658376	0.00279098034621961	1132	108	108	64	2.68774156177206
Demographics → Microbiome (Linear)	clr	RIDAGEYR	Age at screening	RSV_genus957	Proteobacteria; Altererythrobacter	Proteobacteria	Altererythrobacter	0.000421800150721978	0.000157018869607047	0.0113594806283547	0.0199850734128669	0.00279936336825355	1132	108	108	64	2.68630230097547
Demographics → Microbiome (Linear)	clr	RIDAGEYR	Age at screening	RSV_genus196	Actinobacteria; Cryptobacterium	Actinobacteria	Cryptobacterium	0.00277200480754838	0.00103561184039697	0.0116281382579014	0.020374486223917	0.00285390947553382	1132	108	108	64	2.67668319288993
Demographics → Microbiome (Linear)	clr	RIDAGEYR	Age at screening	RSV_genus625	Firmicutes; Moryella	Firmicutes	Moryella	0.00107342415038006	0.000402050331807008	0.0118218409345352	0.0206658317851819	0.00289471903749335	1132	108	108	64	2.66987505160255
Demographics → Microbiome (Linear)	clr	RIDAGEYR	Age at screening	RSV_genus705	Firmicutes; Erysipelothrix	Firmicutes	Erysipelothrix	0.000305284528543994	0.000114572417240583	0.0119752803007122	0.0208820215405777	0.00292500132214371	1132	108	108	64	2.66455518611384
Demographics → Microbiome (Linear)	clr	RIDAGEYR	Age at screening	RSV_genus749	Fusobacteria; Sneathia	Fusobacteria	Sneathia	-0.00125530206370745	0.000471433609310399	0.0120282461893924	0.0209514653777687	0.00293472850852764	1132	108	108	64	-2.66273349824097
Demographics → Microbiome (Linear)	clr	RIDAGEYR	Age at screening	RSV_genus301	Bacteroidetes; Runella	Bacteroidetes	Runella	0.000272863621878755	0.000102710228249482	0.0122071373156628	0.0212209126789036	0.00297247072187303	1132	108	108	64	2.65663533738794
Demographics → Microbiome (Linear)	clr	RIDAGEYR	Age at screening	RSV_genus1205	Proteobacteria; Legionella	Proteobacteria	Legionella	0.000362156544102003	0.000136333868129099	0.0122142513132399	0.0212290708900186	0.00297361346460278	1132	108	108	64	2.65639454870498
Demographics → Microbiome (Linear)	clr	RIDAGEYR	Age at screening	RSV_genus533	Firmicutes; Catabacter	Firmicutes	Catabacter	0.000337019896148589	0.00012748075692447	0.0125950317306627	0.0217924119829516	0.0030525221774611	1132	108	108	64	2.64369230524939
Demographics → Microbiome (Linear)	clr	RIDAGEYR	Age at screening	RSV_genus754	Gemmatimonadetes; Gemmatimonas	Gemmatimonadetes	Gemmatimonas	0.00024999476745128	9.48709797061853e-05	0.0128587329888694	0.0221952362623821	0.00310894686544623	1132	108	108	64	2.63510262279901
Demographics → Microbiome (Linear)	clr	RIDAGEYR	Age at screening	RSV_genus827	Proteobacteria; unclassified	Proteobacteria	NA	0.000409225964478419	0.000155393060890407	0.012908828358704	0.0222751277109704	0.00312013747705894	1132	108	108	64	2.63348930855432
Demographics → Microbiome (Linear)	clr	RIDAGEYR	Age at screening	RSV_genus453	Elusimicrobia; unclassified	Elusimicrobia	NA	0.000469125986716484	0.000178163399757547	0.0129202556127961	0.0222926527628498	0.00312259225854732	1132	108	108	64	2.63312210787902
Demographics → Microbiome (Linear)	clr	RIDAGEYR	Age at screening	RSV_genus270	Bacteroidetes; Prevotellaceae_YAB2003_group	Bacteroidetes	Prevotellaceae_YAB2003_group	0.000401189255038527	0.000152770902758552	0.0131410931220388	0.0226224943635216	0.00316879406502416	1132	108	108	64	2.62608420709923
Demographics → Microbiome (Linear)	clr	RIDAGEYR	Age at screening	RSV_genus79	Actinobacteria; hgcI_clade	Actinobacteria	hgcI_clade	0.000262048511813146	0.00010015971252175	0.0134537026724391	0.0230994305626165	0.00323559981035011	1132	108	108	64	2.61630654896541
Demographics → Microbiome (Linear)	clr	RIDAGEYR	Age at screening	RSV_genus355	Bacteroidetes; Taibaiella	Bacteroidetes	Taibaiella	0.000409070325831922	0.000156531058030971	0.0135495990266188	0.0232435995431688	0.00325579394997917	1132	108	108	64	2.61334926740855
Demographics → Microbiome (Linear)	clr	RIDAGEYR	Age at screening	RSV_genus673	Firmicutes; Ruminococcaceae_UCG-002	Firmicutes	Ruminococcaceae_UCG-002	0.00225328135512393	0.000866208034683078	0.0139463397357743	0.023847207483061	0.00334034294916541	1132	108	108	64	2.60131661783574
Demographics → Microbiome (Linear)	clr	RIDAGEYR	Age at screening	RSV_genus1027	Proteobacteria; Schlegelella	Proteobacteria	Schlegelella	0.000258734449071571	9.96161327028336e-05	0.0140806514436189	0.0240487324081364	0.00336857109130888	1132	108	108	64	2.59731473257856
Demographics → Microbiome (Linear)	clr	RIDAGEYR	Age at screening	RSV_genus835	Proteobacteria; unclassified	Proteobacteria	NA	0.000411448903064433	0.000158533083177873	0.0141470145156112	0.0241550183585116	0.00338345885228397	1132	108	108	64	2.59535041403813
Demographics → Microbiome (Linear)	clr	RIDAGEYR	Age at screening	RSV_genus203	Actinobacteria; Senegalimassilia	Actinobacteria	Senegalimassilia	0.000301365223341143	0.00011643852069549	0.0143913162208863	0.0245363127129771	0.00343686778535925	1132	108	108	64	2.5881917903206
Demographics → Microbiome (Linear)	clr	RIDAGEYR	Age at screening	RSV_genus1159	Proteobacteria; Psychromonas	Proteobacteria	Psychromonas	0.000386481853292826	0.00015050413691163	0.0151045936033811	0.0256253514581111	0.0035894123923645	1132	108	108	64	2.56791514986564
Demographics → Microbiome (Linear)	clr	RIDAGEYR	Age at screening	RSV_genus145	Actinobacteria; Actinoplanes	Actinobacteria	Actinoplanes	0.000350120473276696	0.000137240112740721	0.01571871679112	0.0265746781418945	0.00372238715248613	1132	108	108	64	2.5511526206493
Demographics → Microbiome (Linear)	clr	RIDAGEYR	Age at screening	RSV_genus630	Firmicutes; Shuttleworthia	Firmicutes	Shuttleworthia	-0.003882260541837	0.00152205357534245	0.0157366325290184	0.0265998385215802	0.00372591143502283	1132	108	108	64	-2.55067272580305
Demographics → Microbiome (Linear)	clr	RIDAGEYR	Age at screening	RSV_genus1245	Proteobacteria; unclassified	Proteobacteria	NA	0.000429002090007521	0.000168615355978998	0.0159776716320111	0.0269760688755732	0.00377861103983463	1132	108	108	64	2.54426465203415
Demographics → Microbiome (Linear)	clr	RIDAGEYR	Age at screening	RSV_genus300	Bacteroidetes; Rudanella	Bacteroidetes	Rudanella	0.000277342699540143	0.000109495547639006	0.0164130208570806	0.0276233346229005	0.00386927530636801	1132	108	108	64	2.5329130318112
Demographics → Microbiome (Linear)	clr	RIDAGEYR	Age at screening	RSV_genus959	Proteobacteria; unclassified	Proteobacteria	NA	0.000649597094869787	0.000256516347274795	0.0164336946124546	0.027652821187739	0.00387340556937777	1132	108	108	64	2.53238088632964
Demographics → Microbiome (Linear)	clr	RIDAGEYR	Age at screening	RSV_genus1244	Proteobacteria; Psychrobacter	Proteobacteria	Psychrobacter	0.000432934255591815	0.000171667026675878	0.0168441234587394	0.0282837412002981	0.00396178024456505	1132	108	108	64	2.52194183108461
Demographics → Microbiome (Linear)	clr	RIDAGEYR	Age at screening	RSV_genus1215	Proteobacteria; Halomonas	Proteobacteria	Halomonas	0.000332157963717211	0.000131751266710497	0.016877675400243	0.0283373665384453	0.00396929169093896	1132	108	108	64	2.52109882516025
Demographics → Microbiome (Linear)	clr	RIDAGEYR	Age at screening	RSV_genus324	Bacteroidetes; Empedobacter	Bacteroidetes	Empedobacter	0.000382243779229958	0.000151730238447681	0.0169521661707258	0.0284515396818852	0.00398528423241136	1132	108	108	64	2.51923270628591
Demographics → Microbiome (Linear)	clr	RIDAGEYR	Age at screening	RSV_genus1237	Proteobacteria; Pasteurella	Proteobacteria	Pasteurella	0.00039900597898236	0.000158983575524569	0.0173361638322132	0.029054310505115	0.00406971597439911	1132	108	108	64	2.50973081757555
Demographics → Microbiome (Linear)	clr	RIDAGEYR	Age at screening	RSV_genus722	Firmicutes; Phascolarctobacterium	Firmicutes	Phascolarctobacterium	0.0018152457594501	0.000727637673368869	0.0179594705626317	0.0299643454720647	0.00419718703731092	1132	108	108	64	2.49471107102762
Demographics → Microbiome (Linear)	clr	RIDAGEYR	Age at screening	RSV_genus1332	Verrucomicrobia; unclassified	Verrucomicrobia	NA	0.000403411024701604	0.000162050105526667	0.0181838307080322	0.0302954435803496	0.00424356484621275	1132	108	108	64	2.48942154891235
Demographics → Microbiome (Linear)	clr	RIDAGEYR	Age at screening	RSV_genus662	Firmicutes; Intestinimonas	Firmicutes	Intestinimonas	0.000380519905202404	0.000152882457989342	0.018203087136118	0.0303188848994303	0.00424684833527393	1132	108	108	64	2.48897035151627
Demographics → Microbiome (Linear)	clr	RIDAGEYR	Age at screening	RSV_genus970	Proteobacteria; Sphingomicrobium	Proteobacteria	Sphingomicrobium	0.000332925479799692	0.000134192145705881	0.0185480401761678	0.0308407111566753	0.00431994195264257	1132	108	108	64	2.48096099848786
Demographics → Microbiome (Linear)	clr	RIDAGEYR	Age at screening	RSV_genus969	Proteobacteria; Sphingobium	Proteobacteria	Sphingobium	0.00093055319076903	0.000375543768383658	0.0186822297156315	0.0310344096356001	0.00434707382327355	1132	108	108	64	2.47788212482964
Demographics → Microbiome (Linear)	clr	RIDAGEYR	Age at screening	RSV_genus626	Firmicutes; unclassified	Firmicutes	NA	-0.00545506229552112	0.00220549756252886	0.0188794762784102	0.0313323909808347	0.00438881287746865	1132	108	108	64	-2.47339302849478
Demographics → Microbiome (Linear)	clr	RIDAGEYR	Age at screening	RSV_genus254	Bacteroidetes; Proteiniphilum	Bacteroidetes	Proteiniphilum	0.000474150505590335	0.000192888252409151	0.019563022231191	0.0323382713609574	0.00452970926702845	1132	108	108	64	2.45816165405748
Demographics → Microbiome (Linear)	clr	RIDAGEYR	Age at screening	RSV_genus505	Firmicutes; unclassified	Firmicutes	NA	0.000332744663244651	0.000135780039932832	0.0199099963090937	0.0328560840568905	0.00460224069399226	1132	108	108	64	2.45061544693354
Demographics → Microbiome (Linear)	clr	RIDAGEYR	Age at screening	RSV_genus1041	Proteobacteria; unclassified	Proteobacteria	NA	-0.00286342622950936	0.00117326651319992	0.0203811308911622	0.0335672325730947	0.00470185319300705	1132	108	108	64	-2.44055906931134
Demographics → Microbiome (Linear)	clr	RIDAGEYR	Age at screening	RSV_genus852	Proteobacteria; unclassified	Proteobacteria	NA	0.000451843708000164	0.000185821792678084	0.0208095563320684	0.0342149999433231	0.00479258772321898	1132	108	108	64	2.43159696980716
Demographics → Microbiome (Linear)	clr	RIDAGEYR	Age at screening	RSV_genus1210	Proteobacteria; unclassified	Proteobacteria	NA	-0.00143636070791761	0.000592848790208952	0.021237513578331	0.0348565536381087	0.00488245188708011	1132	108	108	64	-2.42281123220536
Demographics → Microbiome (Linear)	clr	RIDAGEYR	Age at screening	RSV_genus859	Proteobacteria; Phyllobacterium	Proteobacteria	Phyllobacterium	0.000416336039340358	0.000171871640849245	0.0212594074806657	0.0348859576109699	0.00488657058120788	1132	108	108	64	2.42236611743028
Demographics → Microbiome (Linear)	clr	RIDAGEYR	Age at screening	RSV_genus891	Proteobacteria; unclassified	Proteobacteria	NA	0.00065648658452351	0.000271756542442121	0.0215889754149579	0.0353572900496934	0.00495259139263922	1132	108	108	64	2.41571584118652
Demographics → Microbiome (Linear)	clr	RIDAGEYR	Age at screening	RSV_genus648	Firmicutes; unclassified	Firmicutes	NA	0.00030158036222032	0.000124920507823896	0.0216658380154906	0.0354765454040765	0.00496929581316505	1132	108	108	64	2.4141781639686
Demographics → Microbiome (Linear)	clr	RIDAGEYR	Age at screening	RSV_genus539	Firmicutes; Clostridium_sensu_stricto_10	Firmicutes	Clostridium_sensu_stricto_10	0.000338065273303572	0.000140373130360077	0.0219602852588417	0.0358918698042673	0.00502747142692525	1132	108	108	64	2.40833322186651
Demographics → Microbiome (Linear)	clr	RIDAGEYR	Age at screening	RSV_genus450	Deinococcus-Thermus; Thermus	Deinococcus-Thermus	Thermus	0.000274878396756452	0.000114396167059655	0.0222391171763857	0.0363270676157113	0.00508843076323251	1132	108	108	64	2.40286369571376
Demographics → Microbiome (Linear)	clr	RIDAGEYR	Age at screening	RSV_genus153	Actinobacteria; Plantactinospora	Actinobacteria	Plantactinospora	0.000285428340415466	0.000119095976249773	0.0225611168869569	0.0368153258441019	0.00515682241587087	1132	108	108	64	2.39662454940421
Demographics → Microbiome (Linear)	clr	RIDAGEYR	Age at screening	RSV_genus354	Bacteroidetes; Segetibacter	Bacteroidetes	Segetibacter	0.000289344753647726	0.00012101962178843	0.0228607453334185	0.0372661173928388	0.00521996600920088	1132	108	108	64	2.39089124037726
Demographics → Microbiome (Linear)	clr	RIDAGEYR	Age at screening	RSV_genus413	Chloroflexi; unclassified	Chloroflexi	NA	0.000302877913529596	0.000127213002015844	0.0233930460434799	0.0380383725975435	0.00532813788759897	1132	108	108	64	2.38087230652629
Demographics → Microbiome (Linear)	clr	RIDAGEYR	Age at screening	RSV_genus704	Firmicutes; Erysipelatoclostridium	Firmicutes	Erysipelatoclostridium	0.000305259502301744	0.00012834608921823	0.0235256304343646	0.0382362354891058	0.0053558530787886	1132	108	108	64	2.37840906693078
Demographics → Microbiome (Linear)	clr	RIDAGEYR	Age at screening	RSV_genus691	Firmicutes; unclassified	Firmicutes	NA	0.00030985988727949	0.000130571242693615	0.023813185379732	0.0386606028517275	0.00541529536479194	1132	108	108	64	2.37310973601266
Demographics → Microbiome (Linear)	clr	RIDAGEYR	Age at screening	RSV_genus131	Actinobacteria; Kocuria	Actinobacteria	Kocuria	0.000581544405274583	0.000245667385775841	0.0241374965301539	0.0391645175831121	0.00548588006621482	1132	108	108	64	2.36720231885079
Demographics → Microbiome (Linear)	clr	RIDAGEYR	Age at screening	RSV_genus265	Bacteroidetes; Prevotellaceae_Ga6A1_group	Bacteroidetes	Prevotellaceae_Ga6A1_group	0.00027567966293463	0.000116471159257147	0.024152266638689	0.0391784571309489	0.00548783261643958	1132	108	108	64	2.3669349965512
Demographics → Microbiome (Linear)	clr	RIDAGEYR	Age at screening	RSV_genus598	Firmicutes; Eisenbergiella	Firmicutes	Eisenbergiella	0.000415154624683445	0.000175828325592127	0.0244746878771703	0.0396647815638051	0.0055559533970992	1132	108	108	64	2.36113620081038
Demographics → Microbiome (Linear)	clr	RIDAGEYR	Age at screening	RSV_genus569	Firmicutes; Peptoniphilus	Firmicutes	Peptoniphilus	0.0024074602592863	0.00102047034047656	0.0245850464498316	0.0398289108166926	0.00557894342614239	1132	108	108	64	2.35916730138576
Demographics → Microbiome (Linear)	clr	RIDAGEYR	Age at screening	RSV_genus248	Bacteroidetes; unclassified	Bacteroidetes	NA	0.00502181108342523	0.00213962362761361	0.0252740253072998	0.0408432161642201	0.00572101992370802	1132	108	108	64	2.34705348109574
Demographics → Microbiome (Linear)	clr	RIDAGEYR	Age at screening	RSV_genus125	Actinobacteria; unclassified	Actinobacteria	NA	0.000448330189244506	0.000191256558986775	0.0254429141186591	0.0410896385393612	0.00575553697329985	1132	108	108	64	2.3441297470771
Demographics → Microbiome (Linear)	clr	RIDAGEYR	Age at screening	RSV_genus730	Firmicutes; Megamonas	Firmicutes	Megamonas	0.000327511275803035	0.000140632129668461	0.0263422305961445	0.0424325983250286	0.00594364898827071	1132	108	108	64	2.32885099994675
Demographics → Microbiome (Linear)	clr	RIDAGEYR	Age at screening	RSV_genus1029	Proteobacteria; Tepidicella	Proteobacteria	Tepidicella	0.000307739873566654	0.000132211353872355	0.0264149815984472	0.0425302545255205	0.00595732795680348	1132	108	108	64	2.32763574801424
Demographics → Microbiome (Linear)	clr	RIDAGEYR	Age at screening	RSV_genus274	Bacteroidetes; Rikenellaceae_RC9_gut_group	Bacteroidetes	Rikenellaceae_RC9_gut_group	-0.00102369309521477	0.000441205017846955	0.0268628234287621	0.0431878744472131	0.00604944256058746	1132	108	108	64	-2.32022088100972
Demographics → Microbiome (Linear)	clr	RIDAGEYR	Age at screening	RSV_genus227	Armatimonadetes; unclassified	Armatimonadetes	NA	0.000298215935865901	0.00013063172923984	0.0292244337127433	0.0466595861271285	0.00653573461972176	1132	108	108	64	2.28287520651569
Demographics → Microbiome (Linear)	clr	RIDAGEYR	Age at screening	RSV_genus972	Proteobacteria; Sphingopyxis	Proteobacteria	Sphingopyxis	0.000346080910751216	0.000151767258197256	0.0293913570900265	0.0468857577297701	0.00656741508875454	1132	108	108	64	2.28033974430378
Demographics → Microbiome (Linear)	clr	RIDAGEYR	Age at screening	RSV_genus243	Bacteroidetes; Butyricimonas	Bacteroidetes	Butyricimonas	0.000306341653232312	0.000134667517233312	0.0297590678336151	0.0474268241183305	0.00664320372343396	1132	108	108	64	2.27479988883714
Demographics → Microbiome (Linear)	clr	RIDAGEYR	Age at screening	RSV_genus1087	Proteobacteria; Peredibacter	Proteobacteria	Peredibacter	0.000514097491179313	0.000226751688886179	0.0302684401917818	0.0481685694776114	0.00674710200513886	1132	108	108	64	2.26722673469202
Demographics → Microbiome (Linear)	clr	RIDAGEYR	Age at screening	RSV_genus1032	Proteobacteria; Xenophilus	Proteobacteria	Xenophilus	0.000512926818482239	0.000228830237042761	0.032056717227524	0.0508023359858204	0.00711602081425699	1132	108	108	64	2.2415167903986
Demographics → Microbiome (Linear)	clr	RIDAGEYR	Age at screening	RSV_genus1279	Proteobacteria; Pseudoxanthomonas	Proteobacteria	Pseudoxanthomonas	0.000437864947880956	0.000196407600316146	0.0329342308260675	0.0520941287992013	0.00729696573281924	1132	108	108	64	2.22936865567396
Demographics → Microbiome (Linear)	clr	RIDAGEYR	Age at screening	RSV_genus41	Actinobacteria; Varibaculum	Actinobacteria	Varibaculum	0.000569405968623958	0.000255422998310407	0.0329416903472897	0.0521012286814953	0.00729796023256422	1132	108	108	64	2.22926663765797
Demographics → Microbiome (Linear)	clr	RIDAGEYR	Age at screening	RSV_genus528	Firmicutes; Lactococcus	Firmicutes	Lactococcus	0.00142850503800311	0.000641404533784424	0.0330966936577344	0.0523275078142524	0.00732965576363156	1132	108	108	64	2.22715145085525
Demographics → Microbiome (Linear)	clr	RIDAGEYR	Age at screening	RSV_genus663	Firmicutes; unclassified	Firmicutes	NA	-0.00123842844835771	0.000556768550282783	0.0333056030622266	0.0526245932878879	0.00737126933066505	1132	108	108	64	-2.22431465952721
Demographics → Microbiome (Linear)	clr	RIDAGEYR	Age at screening	RSV_genus332	Bacteroidetes; unclassified	Bacteroidetes	NA	0.00153265258439528	0.000692332369799631	0.0340938492370556	0.0537345047245658	0.00752673763211453	1132	108	108	64	2.21375260099256
Demographics → Microbiome (Linear)	clr	RIDAGEYR	Age at screening	RSV_genus10	Acidobacteria; Bryobacter	Acidobacteria	Bryobacter	0.000300914751307765	0.000136108122271139	0.0343133147085744	0.0540463984232324	0.00757042542734046	1132	108	108	64	2.21085080219032
Demographics → Microbiome (Linear)	clr	RIDAGEYR	Age at screening	RSV_genus1309	Synergistetes; Fretibacterium	Synergistetes	Fretibacterium	0.00419897808269659	0.00190682716424047	0.0349846806187129	0.0550297196170391	0.00770816189056493	1132	108	108	64	2.20207586793485
Demographics → Microbiome (Linear)	clr	RIDAGEYR	Age at screening	RSV_genus980	Proteobacteria; Castellaniella	Proteobacteria	Castellaniella	0.000263163023409156	0.000119870762329855	0.0355041024163392	0.0557867076494347	0.00781419525478216	1132	108	108	64	2.19538958703705
Demographics → Microbiome (Linear)	clr	RIDAGEYR	Age at screening	RSV_genus1088	Proteobacteria; Bdellovibrio	Proteobacteria	Bdellovibrio	0.000405781870431729	0.000185121359217694	0.0357718085943407	0.0561721174175279	0.00786818064499207	1132	108	108	64	2.19197758781874
Demographics → Microbiome (Linear)	clr	RIDAGEYR	Age at screening	RSV_genus672	Firmicutes; Ruminococcaceae_NK4A214_group	Firmicutes	Ruminococcaceae_NK4A214_group	0.00047537244804336	0.000218359083881174	0.0369666420068975	0.05784522410659	0.00810253723101917	1132	108	108	64	2.17702162691819
Demographics → Microbiome (Linear)	clr	RIDAGEYR	Age at screening	RSV_genus361	Bacteroidetes; Candidatus_Aquirestis	Bacteroidetes	Candidatus_Aquirestis	0.000274702336239422	0.000126203581843003	0.0369959373115214	0.0578818585629539	0.00810766871855701	1132	108	108	64	2.17666037863451
Demographics → Microbiome (Linear)	clr	RIDAGEYR	Age at screening	RSV_genus165	Actinobacteria; Nocardioides	Actinobacteria	Nocardioides	0.000446530746894348	0.000205489648845069	0.0372932521399205	0.0582742370825791	0.00816263024067087	1132	108	108	64	2.17300846735601
Demographics → Microbiome (Linear)	clr	RIDAGEYR	Age at screening	RSV_genus177	Actinobacteria; unclassified	Actinobacteria	NA	0.00036660669376819	0.000168723557078145	0.037308278380248	0.0582873298845798	0.00816446418491273	1132	108	108	64	2.17282459021649
Demographics → Microbiome (Linear)	clr	RIDAGEYR	Age at screening	RSV_genus581	Firmicutes; unclassified	Firmicutes	NA	-0.00406470167292531	0.00187230803288111	0.0374611386202058	0.0585157199592544	0.00819645540133252	1132	108	108	64	-2.17095777059213
Demographics → Microbiome (Linear)	clr	RIDAGEYR	Age at screening	RSV_genus721	Firmicutes; unclassified	Firmicutes	NA	0.000281091540901894	0.000130658076021409	0.0391005113383621	0.0608326532417368	0.00852099452228931	1132	108	108	64	2.15135221228756
Demographics → Microbiome (Linear)	clr	RIDAGEYR	Age at screening	RSV_genus580	Firmicutes; Mogibacterium	Firmicutes	Mogibacterium	0.00271099526173046	0.00126408657800479	0.0396773118468411	0.0616480037085189	0.00863520287078248	1132	108	108	64	2.14462783554703
Demographics → Microbiome (Linear)	clr	RIDAGEYR	Age at screening	RSV_genus32	Actinobacteria; unclassified	Actinobacteria	NA	0.000622480372979798	0.000290352130599291	0.0397418507096613	0.0617389776876293	0.00864794584246563	1132	108	108	64	2.14388085148536
Demographics → Microbiome (Linear)	clr	RIDAGEYR	Age at screening	RSV_genus665	Firmicutes; Oscillospira	Firmicutes	Oscillospira	0.000279595691614743	0.000131315883942681	0.0410307486619153	0.0636528042995183	0.00891602072014217	1132	108	108	64	2.12918409578528
Demographics → Microbiome (Linear)	clr	RIDAGEYR	Age at screening	RSV_genus508	Firmicutes; Atopostipes	Firmicutes	Atopostipes	0.000377570254450661	0.000177763206771249	0.0414935548802153	0.0642933797432706	0.00900574785773119	1132	108	108	64	2.12400676894026
Demographics → Microbiome (Linear)	clr	RIDAGEYR	Age at screening	RSV_genus1017	Proteobacteria; Ottowia	Proteobacteria	Ottowia	-0.0019142809245792	0.000904101568086645	0.0420972731038764	0.0651424934635736	0.00912468551660251	1132	108	108	64	-2.11732950384148
Demographics → Microbiome (Linear)	clr	RIDAGEYR	Age at screening	RSV_genus583	Firmicutes; [Eubacterium]_nodatum_group	Firmicutes	[Eubacterium]_nodatum_group	-0.00336299760602258	0.00159388269284108	0.0427744046239589	0.0660737015670191	0.00925512235809681	1132	108	108	64	-2.10994047499698
Demographics → Microbiome (Linear)	clr	RIDAGEYR	Age at screening	RSV_genus680	Firmicutes; Ruminococcaceae_UCG-010	Firmicutes	Ruminococcaceae_UCG-010	0.000363129469968016	0.000172904882011225	0.0436846638870689	0.0673616009682309	0.0094355219158701	1132	108	108	64	2.10016898160483
Demographics → Microbiome (Linear)	clr	RIDAGEYR	Age at screening	RSV_genus57	Actinobacteria; Mycobacterium	Actinobacteria	Mycobacterium	0.000990645537609167	0.00047292305020655	0.0441988296692352	0.0680541178886414	0.00953252463679304	1132	108	108	64	2.09472880879141
Demographics → Microbiome (Linear)	clr	RIDAGEYR	Age at screening	RSV_genus961	Proteobacteria; unclassified	Proteobacteria	NA	0.000615540512191951	0.000300511772337799	0.0488080948126454	0.0746118862211787	0.0104510890107312	1132	108	108	64	2.04830748360844
Demographics → Microbiome (Linear)	clr	RIDAGEYR	Age at screening	RSV_genus358	Bacteroidetes; unclassified	Bacteroidetes	NA	0.000264694168743394	0.000129256592499036	0.0488587151743725	0.0746762496089394	0.0104601045648016	1132	108	108	64	2.04781948545773
Demographics → Microbiome (Linear)	clr	RIDAGEYR	Age at screening	RSV_genus289	Bacteroidetes; Fibrisoma	Bacteroidetes	Fibrisoma	0.000267153099823651	0.000131047424833697	0.0498239122873469	0.076045426438921	0.0106518888721859	1132	108	108	64	2.03859862307616
Demographics → Microbiome (Linear)	clr	RIDAGEYR	Age at screening	RSV_genus1161	Proteobacteria; Cardiobacterium	Proteobacteria	Cardiobacterium	-0.00363643385918721	0.00178465035023032	0.0499276457114297	0.0761904910234374	0.0106722084614882	1132	108	108	64	-2.03761698122991
Demographics → Microbiome (Linear)	clr	RIDAGEYR	Age at screening	RSV_genus864	Proteobacteria; Rhizobium	Proteobacteria	Rhizobium	0.000343131667445816	0.000168550485058368	0.050122299845776	0.0764476232732105	0.0107082256722305	1132	108	108	64	2.03577976845923
Demographics → Microbiome (Linear)	clr	RIDAGEYR	Age at screening	RSV_genus918	Proteobacteria; unclassified	Proteobacteria	NA	0.000255048431493849	0.00012645356936142	0.0521578557843572	0.0793452738454435	0.0111141074370023	1132	108	108	64	2.01693343083807
Demographics → Microbiome (Linear)	clr	RIDAGEYR	Age at screening	RSV_genus517	Firmicutes; unclassified	Firmicutes	NA	0.000524384525823264	0.000260700964240903	0.0527645853881224	0.0802195521414393	0.0112365699661564	1132	108	108	64	2.01144068396579
Demographics → Microbiome (Linear)	clr	RIDAGEYR	Age at screening	RSV_genus912	Proteobacteria; unclassified	Proteobacteria	NA	0.000246851969805915	0.000123164639111475	0.0535688923125856	0.0813718202239769	0.0113979712777266	1132	108	108	64	2.00424384455422
Demographics → Microbiome (Linear)	clr	RIDAGEYR	Age at screening	RSV_genus1054	Proteobacteria; Alysiella	Proteobacteria	Alysiella	-0.00283218593664284	0.00142113412788112	0.0548578055105158	0.0831280856509043	0.0116439761334258	1132	108	108	64	-1.99290544156135
Demographics → Microbiome (Linear)	clr	RIDAGEYR	Age at screening	RSV_genus366	Bacteroidetes; Arcticibacter	Bacteroidetes	Arcticibacter	0.000304249235561187	0.000153234351303698	0.0557123323633339	0.0843500969227132	0.0118151465624367	1132	108	108	64	1.98551586490023
Demographics → Microbiome (Linear)	clr	RIDAGEYR	Age at screening	RSV_genus997	Proteobacteria; Polynucleobacter	Proteobacteria	Polynucleobacter	0.000211461002687926	0.000106675749664737	0.0560903896069865	0.0848785195045062	0.0118891641448529	1132	108	108	64	1.98227810306008
Demographics → Microbiome (Linear)	clr	RIDAGEYR	Age at screening	RSV_genus39	Actinobacteria; unclassified	Actinobacteria	NA	-0.00263274581528091	0.00132938536273003	0.0563079659720834	0.085193063519319	0.0119332231770405	1132	108	108	64	-1.98042335134057
Demographics → Microbiome (Linear)	clr	RIDAGEYR	Age at screening	RSV_genus474	Firmicutes; Thermicanus	Firmicutes	Thermicanus	0.000393789075405368	0.000199532499921104	0.0571196699444997	0.0863169023538726	0.0120906423268368	1132	108	108	64	1.973558570965
Demographics → Microbiome (Linear)	clr	RIDAGEYR	Age at screening	RSV_genus1330	Verrucomicrobia; unclassified	Verrucomicrobia	NA	0.000254451151894045	0.000129665728455622	0.0584653950929967	0.0881909198129954	0.0123531410286509	1132	108	108	64	1.96236241391365
Demographics → Microbiome (Linear)	clr	RIDAGEYR	Age at screening	RSV_genus1277	Proteobacteria; unclassified	Proteobacteria	NA	0.00037288155854146	0.000190554136385765	0.0591408037738438	0.0891330591081041	0.0124851090317717	1132	108	108	64	1.95682741720486
Demographics → Microbiome (Linear)	clr	RIDAGEYR	Age at screening	RSV_genus731	Firmicutes; Megasphaera	Firmicutes	Megasphaera	0.00361572870329015	0.0018519128187659	0.0596823197201973	0.0898565282394488	0.0125864473127232	1132	108	108	64	1.95242922164103
Demographics → Microbiome (Linear)	clr	RIDAGEYR	Age at screening	RSV_genus1052	Proteobacteria; unclassified	Proteobacteria	NA	0.000266270467230242	0.000136480267757051	0.0598615156522493	0.0900876512480473	0.0126188213386006	1132	108	108	64	1.95098142468647
Demographics → Microbiome (Linear)	clr	RIDAGEYR	Age at screening	RSV_genus292	Bacteroidetes; Hymenobacter	Bacteroidetes	Hymenobacter	0.000315995864284256	0.000162376932554709	0.0604736752942098	0.0908619331728454	0.0127272771051722	1132	108	108	64	1.9460637623376
Demographics → Microbiome (Linear)	clr	RIDAGEYR	Age at screening	RSV_genus563	Firmicutes; Finegoldia	Firmicutes	Finegoldia	0.000871734725099875	0.00044902497928598	0.0610599068581839	0.0916787317270523	0.0128416882911935	1132	108	108	64	1.94139472259666
Demographics → Microbiome (Linear)	clr	RIDAGEYR	Age at screening	RSV_genus803	Proteobacteria; unclassified	Proteobacteria	NA	0.000234177749818938	0.000120912510414217	0.0616475016401106	0.0924817995092061	0.0129541761707796	1132	108	108	64	1.93675368261481
Demographics → Microbiome (Linear)	clr	RIDAGEYR	Age at screening	RSV_genus667	Firmicutes; Ruminiclostridium	Firmicutes	Ruminiclostridium	0.000340433548950251	0.000176336955388329	0.062436042441659	0.0935607003588289	0.0131053007352992	1132	108	108	64	1.930585385239
Demographics → Microbiome (Linear)	clr	RIDAGEYR	Age at screening	RSV_genus897	Proteobacteria; Rhodobacter	Proteobacteria	Rhodobacter	0.000348472228454457	0.000180925999832994	0.0630216054042765	0.094357542386647	0.0132169165566112	1132	108	108	64	1.92604837765782
Demographics → Microbiome (Linear)	clr	RIDAGEYR	Age at screening	RSV_genus1006	Proteobacteria; Comamonas	Proteobacteria	Comamonas	0.000489526935021278	0.000254556370629436	0.0634100104997382	0.094890464556183	0.0132915644084709	1132	108	108	64	1.92305906079206
Demographics → Microbiome (Linear)	clr	RIDAGEYR	Age at screening	RSV_genus654	Firmicutes; Anaerofilum	Firmicutes	Anaerofilum	0.000457964808339764	0.000239462171471968	0.0648022389443988	0.0968004143413903	0.0135590962485327	1132	108	108	64	1.91247246078437
Demographics → Microbiome (Linear)	clr	RIDAGEYR	Age at screening	RSV_genus656	Firmicutes; Candidatus_Soleaferrea	Firmicutes	Candidatus_Soleaferrea	0.000375762192141308	0.000197801408176269	0.0665177955842985	0.0990929817500716	0.0138802223755442	1132	108	108	64	1.89969422162278
Demographics → Microbiome (Linear)	clr	RIDAGEYR	Age at screening	RSV_genus1082	Proteobacteria; Zoogloea	Proteobacteria	Zoogloea	0.000302592283869532	0.000159539839928424	0.0669313373341088	0.0996921065762074	0.0139641434128427	1132	108	108	64	1.89665655929758
Demographics → Microbiome (Linear)	clr	RIDAGEYR	Age at screening	RSV_genus37	Actinobacteria; Arcanobacterium	Actinobacteria	Arcanobacterium	0.000215207354521606	0.000113851039444915	0.0678102682569268	0.100872735127808	0.0141295172521371	1132	108	108	64	1.89025375236676
Demographics → Microbiome (Linear)	clr	RIDAGEYR	Age at screening	RSV_genus197	Actinobacteria; Eggerthella	Actinobacteria	Eggerthella	0.000382284831137995	0.00020327517115892	0.0691504242448413	0.102735597253624	0.0143904533961975	1132	108	108	64	1.88062727463713
Demographics → Microbiome (Linear)	clr	RIDAGEYR	Age at screening	RSV_genus671	Firmicutes; Ruminiclostridium_9	Firmicutes	Ruminiclostridium_9	0.000404029870541833	0.00021497212613213	0.0693155401616093	0.10292858829925	0.0144174861747299	1132	108	108	64	1.87945236348224
Demographics → Microbiome (Linear)	clr	RIDAGEYR	Age at screening	RSV_genus1030	Proteobacteria; Tepidimonas	Proteobacteria	Tepidimonas	0.000346401592174059	0.000187728593094332	0.0742765423943957	0.109737803198864	0.0153712713504338	1132	108	108	64	1.8452255272589
Demographics → Microbiome (Linear)	clr	RIDAGEYR	Age at screening	RSV_genus594	Firmicutes; Coprococcus_1	Firmicutes	Coprococcus_1	0.00037421359610294	0.000202891875115686	0.0743999914085203	0.109901671945015	0.0153942248895928	1132	108	108	64	1.84439912090895
Demographics → Microbiome (Linear)	clr	RIDAGEYR	Age at screening	RSV_genus264	Bacteroidetes; Prevotella_9	Bacteroidetes	Prevotella_9	-0.000698317895716097	0.00037950887535991	0.0750515345393926	0.110798784511939	0.015519885876929	1132	108	108	64	-1.84005682358243
Demographics → Microbiome (Linear)	clr	RIDAGEYR	Age at screening	RSV_genus330	Bacteroidetes; Moheibacter	Bacteroidetes	Moheibacter	0.000347091079955973	0.000189325909704684	0.0760751565251029	0.112196620972225	0.0157156846163629	1132	108	108	64	1.83329941737703
Demographics → Microbiome (Linear)	clr	RIDAGEYR	Age at screening	RSV_genus640	Firmicutes; unclassified	Firmicutes	NA	0.000380632883787507	0.000207690427093773	0.0761675305656042	0.112313964813672	0.0157321212860939	1132	108	108	64	1.83269344241682
Demographics → Microbiome (Linear)	clr	RIDAGEYR	Age at screening	RSV_genus1188	Proteobacteria; Pantoea	Proteobacteria	Pantoea	-0.000925497178939089	0.000507593051861165	0.0776109070784708	0.114307758246002	0.0160113973329226	1132	108	108	64	-1.82330545216412
Demographics → Microbiome (Linear)	clr	RIDAGEYR	Age at screening	RSV_genus636	Firmicutes; [Eubacterium]_hallii_group	Firmicutes	[Eubacterium]_hallii_group	0.000273226748134791	0.000150182827287311	0.0782347022911325	0.115120152213424	0.016125191556542	1132	108	108	64	1.81929421006363
Demographics → Microbiome (Linear)	clr	RIDAGEYR	Age at screening	RSV_genus828	Proteobacteria; Ochrobactrum	Proteobacteria	Ochrobactrum	0.000246187510212213	0.000135735780343997	0.0791077092914719	0.116248298497639	0.0162832140624803	1132	108	108	64	1.813725972535
Demographics → Microbiome (Linear)	clr	RIDAGEYR	Age at screening	RSV_genus500	Firmicutes; Aerococcus	Firmicutes	Aerococcus	0.00030870295881962	0.000172051091290443	0.0822264802834914	0.120407964656946	0.0168658697690654	1132	108	108	64	1.79425167550081
Demographics → Microbiome (Linear)	clr	RIDAGEYR	Age at screening	RSV_genus193	Actinobacteria; Atopobium	Actinobacteria	Atopobium	0.00255857720769394	0.00144288332488962	0.0857080848624492	0.125213485857445	0.0175389921407541	1132	108	108	64	1.77323915493282
Demographics → Microbiome (Linear)	clr	RIDAGEYR	Age at screening	RSV_genus1132	Proteobacteria; Arcobacter	Proteobacteria	Arcobacter	0.000274936250767477	0.000155622401159971	0.0868187357913384	0.126751595868523	0.0177544393764187	1132	108	108	64	1.76668814205519
Demographics → Microbiome (Linear)	clr	RIDAGEYR	Age at screening	RSV_genus169	Actinobacteria; unclassified	Actinobacteria	NA	0.000278903591719026	0.000159502581653729	0.0899516116201136	0.13098741285244	0.0183477617352832	1132	108	108	64	1.7485835578794
Demographics → Microbiome (Linear)	clr	RIDAGEYR	Age at screening	RSV_genus132	Actinobacteria; Micrococcus	Actinobacteria	Micrococcus	0.000583354619285286	0.000340020302551101	0.095895583906621	0.138950744027961	0.0194632071040089	1132	108	108	64	1.71564643319384
Demographics → Microbiome (Linear)	clr	RIDAGEYR	Age at screening	RSV_genus349	Bacteroidetes; unclassified	Bacteroidetes	NA	0.000378428947021932	0.000221163609008218	0.0967448314121359	0.140077122562304	0.0196209819964342	1132	108	108	64	1.71108144201007
Demographics → Microbiome (Linear)	clr	RIDAGEYR	Age at screening	RSV_genus106	Actinobacteria; Phycicoccus	Actinobacteria	Phycicoccus	0.00023909115384353	0.000139812272962467	0.0969306610416962	0.140323014915653	0.0196554248044379	1132	108	108	64	1.71008702438959
Demographics → Microbiome (Linear)	clr	RIDAGEYR	Age at screening	RSV_genus216	Actinobacteria; unclassified	Actinobacteria	NA	0.000299870830248448	0.000176771802680274	0.0995241541511364	0.143899339710486	0.0201563703059533	1132	108	108	64	1.69637253058296
Demographics → Microbiome (Linear)	clr	RIDAGEYR	Age at screening	RSV_genus1097	Proteobacteria; Desulfovibrio	Proteobacteria	Desulfovibrio	0.00104670026579004	0.000619433512908522	0.100793230562479	0.14559022192358	0.0203932167577818	1132	108	108	64	1.68977015931106
Demographics → Microbiome (Linear)	clr	RIDAGEYR	Age at screening	RSV_genus987	Proteobacteria; Parasutterella	Proteobacteria	Parasutterella	0.000387991878827376	0.000230138836363053	0.101542704431649	0.14651591308358	0.0205228808260634	1132	108	108	64	1.68590353961512
Demographics → Microbiome (Linear)	clr	RIDAGEYR	Age at screening	RSV_genus525	Firmicutes; Weissella	Firmicutes	Weissella	0.000476785269054327	0.000283777286315769	0.10266869155012	0.148055327992308	0.0207385108422765	1132	108	108	64	1.68013894009752
Demographics → Microbiome (Linear)	clr	RIDAGEYR	Age at screening	RSV_genus194	Actinobacteria; Collinsella	Actinobacteria	Collinsella	0.000306321852820282	0.000182359767779284	0.102741770053765	0.148148529964881	0.0207515658950391	1132	108	108	64	1.67976663137142
Demographics → Microbiome (Linear)	clr	RIDAGEYR	Age at screening	RSV_genus740	Firmicutes; Veillonella	Firmicutes	Veillonella	0.00191953655981063	0.00114293542153734	0.102798167813078	0.148217665784589	0.0207612499365798	1132	108	108	64	1.67947945582849
Demographics → Microbiome (Linear)	clr	RIDAGEYR	Age at screening	RSV_genus1051	Proteobacteria; Methylophilus	Proteobacteria	Methylophilus	0.000337395736358341	0.000203218885523661	0.106632094853211	0.153430181115915	0.021491381078634	1132	108	108	64	1.66025778307429
Demographics → Microbiome (Linear)	clr	RIDAGEYR	Age at screening	RSV_genus716	Firmicutes; Solobacterium	Firmicutes	Solobacterium	-0.00237423324455201	0.00144939991210018	0.11120230910547	0.159456655337909	0.0223355256473456	1132	108	108	64	-1.63808016319785
Demographics → Microbiome (Linear)	clr	RIDAGEYR	Age at screening	RSV_genus201	Actinobacteria; Olsenella	Actinobacteria	Olsenella	0.00206023220331815	0.0012589780594222	0.111548285219574	0.159885223015006	0.0223955562827753	1132	108	108	64	1.6364321744127
Demographics → Microbiome (Linear)	clr	RIDAGEYR	Age at screening	RSV_genus857	Proteobacteria; unclassified	Proteobacteria	NA	0.000191143752340041	0.000117817578932288	0.11453670432845	0.163795986610783	0.0229433475330626	1132	108	108	64	1.62237039728931
Demographics → Microbiome (Linear)	clr	RIDAGEYR	Age at screening	RSV_genus1248	Proteobacteria; Pseudomonas	Proteobacteria	Pseudomonas	-0.00142182548137934	0.000883191052823607	0.1172477385574	0.167100657544179	0.0234062417423542	1132	108	108	64	-1.60987305842115
Demographics → Microbiome (Linear)	clr	RIDAGEYR	Age at screening	RSV_genus728	Firmicutes; Centipeda	Firmicutes	Centipeda	-0.000745109295145126	0.000465595783768315	0.119352100904045	0.169837535991094	0.023789603720035	1132	108	108	64	-1.60033514288845
Demographics → Microbiome (Linear)	clr	RIDAGEYR	Age at screening	RSV_genus513	Firmicutes; unclassified	Firmicutes	NA	0.000246834274888934	0.000155316037073318	0.121839195933819	0.173011658226023	0.0242342116195037	1132	108	108	64	1.58923881615918
Demographics → Microbiome (Linear)	clr	RIDAGEYR	Age at screening	RSV_genus170	Actinobacteria; Propionibacterium	Actinobacteria	Propionibacterium	0.000677186417272529	0.000426634622996334	0.122283777937284	0.17354459931101	0.0243088621209018	1132	108	108	64	1.58727487355931
Demographics → Microbiome (Linear)	clr	RIDAGEYR	Age at screening	RSV_genus69	Actinobacteria; Jatrophihabitans	Actinobacteria	Jatrophihabitans	0.000330882744749375	0.000215883771947331	0.135180459171574	0.189819818439579	0.0265885761503475	1132	108	108	64	1.53268928815131
Demographics → Microbiome (Linear)	clr	RIDAGEYR	Age at screening	RSV_genus971	Proteobacteria; Sphingomonas	Proteobacteria	Sphingomonas	0.00062513240005843	0.000417501002739668	0.144109929335906	0.201294769475411	0.0281959036251383	1132	108	108	64	1.49731951769282
Demographics → Microbiome (Linear)	clr	RIDAGEYR	Age at screening	RSV_genus795	Proteobacteria; Brevundimonas	Proteobacteria	Brevundimonas	0.000430301840955456	0.0002881247065798	0.145113139290076	0.202566992257428	0.0283741073163964	1132	108	108	64	1.49345693419831
Demographics → Microbiome (Linear)	clr	RIDAGEYR	Age at screening	RSV_genus174	Actinobacteria; Actinophytocola	Actinobacteria	Actinophytocola	0.000267375513025393	0.0001796869945523	0.146538133490263	0.204389468935668	0.0286293865614191	1132	108	108	64	1.48800704075202
Demographics → Microbiome (Linear)	clr	RIDAGEYR	Age at screening	RSV_genus134	Actinobacteria; Nesterenkonia	Actinobacteria	Nesterenkonia	0.000276201136252877	0.000187538975469097	0.150582647680369	0.209418548165792	0.0293338233118886	1132	108	108	64	1.47276658391679
Demographics → Microbiome (Linear)	clr	RIDAGEYR	Age at screening	RSV_genus375	Bacteroidetes; unclassified	Bacteroidetes	NA	0.000201134871457694	0.000137448321700891	0.153126107066038	0.212652244188874	0.0297867758732365	1132	108	108	64	1.46334905343838
Demographics → Microbiome (Linear)	clr	RIDAGEYR	Age at screening	RSV_genus623	Firmicutes; Lactonifactor	Firmicutes	Lactonifactor	0.000200028310341035	0.000137200815949071	0.154606859551867	0.214487817099999	0.0300438895430744	1132	108	108	64	1.45792362062399
Demographics → Microbiome (Linear)	clr	RIDAGEYR	Age at screening	RSV_genus788	Planctomycetes; Planctomyces	Planctomycetes	Planctomyces	0.000276449091217499	0.000192150342901611	0.159941871098845	0.221178338510079	0.0309810490001838	1132	108	108	64	1.43871245319115
Demographics → Microbiome (Linear)	clr	RIDAGEYR	Age at screening	RSV_genus895	Proteobacteria; Paracocccus	Proteobacteria	Paracocccus	0.000756547681141143	0.000528070677081712	0.161651496638595	0.223324586147081	0.031281679720427	1132	108	108	64	1.43266368305483
Demographics → Microbiome (Linear)	clr	RIDAGEYR	Age at screening	RSV_genus54	Actinobacteria; unclassified	Actinobacteria	NA	0.000561661728447347	0.00040011635366172	0.170025193762149	0.233861319451514	0.0327575884961484	1132	108	108	64	1.40374599365215
Demographics → Microbiome (Linear)	clr	RIDAGEYR	Age at screening	RSV_genus601	Firmicutes; Hungatella	Firmicutes	Hungatella	0.000412891057803691	0.000294990484874949	0.171230657543309	0.235445510532932	0.0329794904321593	1132	108	108	64	1.39967585048962
Demographics → Microbiome (Linear)	clr	RIDAGEYR	Age at screening	RSV_genus1078	Proteobacteria; unclassified	Proteobacteria	NA	0.000227445940295841	0.000162553915807636	0.171371111343988	0.235583223300112	0.0329987802324928	1132	108	108	64	1.39920308388632
Demographics → Microbiome (Linear)	clr	RIDAGEYR	Age at screening	RSV_genus157	Actinobacteria; unclassified	Actinobacteria	NA	-0.000367886912580163	0.00026523792626788	0.175025682110168	0.239967585580957	0.0336129097334757	1132	108	108	64	-1.38700719673329
Demographics → Microbiome (Linear)	clr	RIDAGEYR	Age at screening	RSV_genus251	Bacteroidetes; Parabacteroides	Bacteroidetes	Parabacteroides	-0.000509808756598675	0.000368468412359501	0.176060891662105	0.241160654305892	0.0337800261015467	1132	108	108	64	-1.38358876771579
Demographics → Microbiome (Linear)	clr	RIDAGEYR	Age at screening	RSV_genus353	Bacteroidetes; Sediminibacterium	Bacteroidetes	Sediminibacterium	0.000177883118505342	0.000130585621829461	0.182648431674747	0.249191344817181	0.0349049066748956	1132	108	108	64	1.36219528622875
Demographics → Microbiome (Linear)	clr	RIDAGEYR	Age at screening	RSV_genus651	Firmicutes; Romboutsia	Firmicutes	Romboutsia	0.000425795456013819	0.000313024540611345	0.183252976134338	0.249802366301429	0.0349904941093215	1132	108	108	64	1.36026221836227
Demographics → Microbiome (Linear)	clr	RIDAGEYR	Age at screening	RSV_genus717	Firmicutes; Turicibacter	Firmicutes	Turicibacter	0.000343844120537834	0.000252799159093736	0.183288931089663	0.249831959001976	0.0349946392390475	1132	108	108	64	1.36014740622748
Demographics → Microbiome (Linear)	clr	RIDAGEYR	Age at screening	RSV_genus688	Firmicutes; [Eubacterium]_coprostanoligenes_group	Firmicutes	[Eubacterium]_coprostanoligenes_group	0.000231303062123666	0.000170489144343133	0.184370272316675	0.251052214117364	0.0351655636784713	1132	108	108	64	1.35670258077041
Demographics → Microbiome (Linear)	clr	RIDAGEYR	Age at screening	RSV_genus1285	Proteobacteria; Xanthomonas	Proteobacteria	Xanthomonas	-0.000540405619785082	0.000401151481469617	0.18739917803856	0.254656362595354	0.0356704065186551	1132	108	108	64	-1.34713604398346
Demographics → Microbiome (Linear)	clr	RIDAGEYR	Age at screening	RSV_genus931	Proteobacteria; unclassified	Proteobacteria	NA	0.000296952933856162	0.000221258637098724	0.189006561064367	0.256508904301642	0.0359298970535963	1132	108	108	64	1.342107760176
Demographics → Microbiome (Linear)	clr	RIDAGEYR	Age at screening	RSV_genus992	Proteobacteria; Cupriavidus	Proteobacteria	Cupriavidus	0.000281519444749368	0.000210388523014313	0.190297526237135	0.258001369742608	0.0361389507306838	1132	108	108	64	1.33809316552033
Demographics → Microbiome (Linear)	clr	RIDAGEYR	Age at screening	RSV_genus263	Bacteroidetes; Prevotella_7	Bacteroidetes	Prevotella_7	0.0022415757012986	0.00168787936378998	0.193559283975764	0.261856758704233	0.0366789855059674	1132	108	108	64	1.32804260149573
Demographics → Microbiome (Linear)	clr	RIDAGEYR	Age at screening	RSV_genus1058	Proteobacteria; Conchiformibius	Proteobacteria	Conchiformibius	0.000700463645052687	0.000530135185384598	0.195773952256835	0.264322719280015	0.0370243992835799	1132	108	108	64	1.32129250116557
Demographics → Microbiome (Linear)	clr	RIDAGEYR	Age at screening	RSV_genus1053	Proteobacteria; unclassified	Proteobacteria	NA	0.000210161017195546	0.000162415408007058	0.204936578275404	0.275252567451617	0.0385553727236102	1132	108	108	64	1.29397216541434
Demographics → Microbiome (Linear)	clr	RIDAGEYR	Age at screening	RSV_genus1073	Proteobacteria; Azospira	Proteobacteria	Azospira	0.000223630111291161	0.000174481449694021	0.20916269673153	0.280280644461506	0.0392596690903766	1132	108	108	64	1.28168416575705
Demographics → Microbiome (Linear)	clr	RIDAGEYR	Age at screening	RSV_genus322	Bacteroidetes; Cloacibacterium	Bacteroidetes	Cloacibacterium	-0.00131970149786671	0.00103686417001887	0.212265610531798	0.283619200906372	0.0397273097350483	1132	108	108	64	-1.27278146552474
Demographics → Microbiome (Linear)	clr	RIDAGEYR	Age at screening	RSV_genus596	Firmicutes; Coprococcus_3	Firmicutes	Coprococcus_3	0.000333848487604824	0.000268496611384102	0.222753537461618	0.295538567594523	0.0413968877140868	1132	108	108	64	1.2433992588727
Demographics → Microbiome (Linear)	clr	RIDAGEYR	Age at screening	RSV_genus561	Firmicutes; Anaerococcus	Firmicutes	Anaerococcus	0.000753707049114179	0.000608580133042698	0.224551181198205	0.297495963184477	0.0416710654165401	1132	108	108	64	1.23846804749589
Demographics → Microbiome (Linear)	clr	RIDAGEYR	Age at screening	RSV_genus1049	Proteobacteria; Tepidiphilus	Proteobacteria	Tepidiphilus	0.000227488283397745	0.000186216701332605	0.230770468466957	0.304607986264115	0.0426672657542628	1132	108	108	64	1.22163201135984
Demographics → Microbiome (Linear)	clr	RIDAGEYR	Age at screening	RSV_genus597	Firmicutes; Dorea	Firmicutes	Dorea	0.000170495201815948	0.000141353014616732	0.236595834401721	0.311056387128195	0.0435705107306409	1132	108	108	64	1.20616601123247
Demographics → Microbiome (Linear)	clr	RIDAGEYR	Age at screening	RSV_genus242	Bacteroidetes; Barnesiella	Bacteroidetes	Barnesiella	0.000267252224060353	0.00022211715654105	0.237723862347668	0.312281900673487	0.0437421717325856	1132	108	108	64	1.2032038777291
Demographics → Microbiome (Linear)	clr	RIDAGEYR	Age at screening	RSV_genus1033	Proteobacteria; Xylophilus	Proteobacteria	Xylophilus	0.000196583999644548	0.000164125270039332	0.239804264609404	0.314474636428512	0.0440493141694467	1132	108	108	64	1.19776801949778
Demographics → Microbiome (Linear)	clr	RIDAGEYR	Age at screening	RSV_genus616	Firmicutes; Lachnospiraceae_UCG-001	Firmicutes	Lachnospiraceae_UCG-001	0.000228763886572938	0.00019217640631204	0.242651416160721	0.317707771032594	0.0445021880913145	1132	108	108	64	1.19038487066664
Demographics → Microbiome (Linear)	clr	RIDAGEYR	Age at screening	RSV_genus1333	Verrucomicrobia; Opitutus	Verrucomicrobia	Opitutus	0.000221838668170008	0.000188166982326114	0.24711169776161	0.322848680894387	0.0452222892612872	1132	108	108	64	1.17894577161012
Demographics → Microbiome (Linear)	clr	RIDAGEYR	Age at screening	RSV_genus554	Firmicutes; unclassified	Firmicutes	NA	-0.00145154722278865	0.00123381041346281	0.248082902776057	0.32382805105945	0.045359472293213	1132	108	108	64	-1.17647509451208
Demographics → Microbiome (Linear)	clr	RIDAGEYR	Age at screening	RSV_genus1346	Verrucomicrobia; unclassified	Verrucomicrobia	NA	0.000197569486731894	0.000168670628832827	0.250113155180986	0.326042779617353	0.0456696953215472	1132	108	108	64	1.17133307736529
Demographics → Microbiome (Linear)	clr	RIDAGEYR	Age at screening	RSV_genus1046	Proteobacteria; unclassified	Proteobacteria	NA	0.000185835149453918	0.000159726909476992	0.253247039718228	0.32944094173567	0.0461456850943583	1132	108	108	64	1.16345548826065
Demographics → Microbiome (Linear)	clr	RIDAGEYR	Age at screening	RSV_genus965	Proteobacteria; unclassified	Proteobacteria	NA	0.000302321216827698	0.000260257183694397	0.253979386719046	0.330224119509289	0.0462553869265711	1132	108	108	64	1.16162486866335
Demographics → Microbiome (Linear)	clr	RIDAGEYR	Age at screening	RSV_genus943	Proteobacteria; unclassified	Proteobacteria	NA	-0.00179341832108096	0.00155098572467828	0.256114881676025	0.332382644856985	0.046557737419009	1132	108	108	64	-1.15630872196001
Demographics → Microbiome (Linear)	clr	RIDAGEYR	Age at screening	RSV_genus538	Firmicutes; Clostridium_sensu_stricto_1	Firmicutes	Clostridium_sensu_stricto_1	0.000378773955205746	0.000330164742821656	0.259793113760161	0.33648388744549	0.0471322095777748	1132	108	108	64	1.14722714475406
Demographics → Microbiome (Linear)	clr	RIDAGEYR	Age at screening	RSV_genus1255	Proteobacteria; unclassified	Proteobacteria	NA	0.000173278636822495	0.00015117996780602	0.260221888112837	0.336840216403515	0.0471821215401447	1132	108	108	64	1.14617458474941
Demographics → Microbiome (Linear)	clr	RIDAGEYR	Age at screening	RSV_genus1060	Proteobacteria; Eikenella	Proteobacteria	Eikenella	-0.00196752310020591	0.00172621500653911	0.26283360917247	0.339519225402004	0.0475573775874286	1132	108	108	64	-1.13979028843608
Demographics → Microbiome (Linear)	clr	RIDAGEYR	Age at screening	RSV_genus620	Firmicutes; Lachnospiraceae_UCG-005	Firmicutes	Lachnospiraceae_UCG-005	0.000321150017573267	0.000285608678504969	0.26919033329981	0.346227018273867	0.0484969563049747	1132	108	108	64	1.1244406831555
Demographics → Microbiome (Linear)	clr	RIDAGEYR	Age at screening	RSV_genus674	Firmicutes; Ruminococcaceae_UCG-003	Firmicutes	Ruminococcaceae_UCG-003	0.000429752403381451	0.000383709473679496	0.271052217530894	0.348180309671629	0.0487705591221102	1132	108	108	64	1.11999424788874
Demographics → Microbiome (Linear)	clr	RIDAGEYR	Age at screening	RSV_genus960	Proteobacteria; Porphyrobacter	Proteobacteria	Porphyrobacter	0.000271631333189536	0.00024253300873299	0.271059558764002	0.348180309671629	0.0487705591221102	1132	108	108	64	1.11997675948753
Demographics → Microbiome (Linear)	clr	RIDAGEYR	Age at screening	RSV_genus670	Firmicutes; Ruminiclostridium_6	Firmicutes	Ruminiclostridium_6	0.000276498360236782	0.000246975277324664	0.271243527880153	0.348355748695295	0.048795133341382	1132	108	108	64	1.11953861630169
Demographics → Microbiome (Linear)	clr	RIDAGEYR	Age at screening	RSV_genus1238	Proteobacteria; Acinetobacter	Proteobacteria	Acinetobacter	-0.00127771417952413	0.00114652538098641	0.273398149987744	0.350481239498177	0.0490928565956442	1132	108	108	64	-1.1144229344708
Demographics → Microbiome (Linear)	clr	RIDAGEYR	Age at screening	RSV_genus906	Proteobacteria; Acidocella	Proteobacteria	Acidocella	0.000109752569876094	9.90003132913594e-05	0.275862003179889	0.352943164059657	0.0494377050378007	1132	108	108	64	1.10860830867364
Demographics → Microbiome (Linear)	clr	RIDAGEYR	Age at screening	RSV_genus477	Firmicutes; unclassified	Firmicutes	NA	0.000461453946918613	0.000418796400822985	0.278742408769489	0.355901392252677	0.0498520720740081	1132	108	108	64	1.10185748017844
Demographics → Microbiome (Linear)	clr	RIDAGEYR	Age at screening	RSV_genus1174	Proteobacteria; Candidatus_Blochmannia	Proteobacteria	Candidatus_Blochmannia	0.000300137351052685	0.000273317837821782	0.280343817258159	0.357373666006858	0.0500582974468326	1132	108	108	64	1.09812573319269
Demographics → Microbiome (Linear)	clr	RIDAGEYR	Age at screening	RSV_genus1162	Proteobacteria; unclassified	Proteobacteria	NA	-0.00069503498073913	0.000633060976544287	0.280442706855471	0.357421784166017	0.0500650374877279	1132	108	108	64	-1.09789578964911
Demographics → Microbiome (Linear)	clr	RIDAGEYR	Age at screening	RSV_genus719	Firmicutes; unclassified	Firmicutes	NA	0.000282491590637418	0.000258441943135698	0.282529744174029	0.359611273303813	0.0503717251621194	1132	108	108	64	1.09305628649097
Demographics → Microbiome (Linear)	clr	RIDAGEYR	Age at screening	RSV_genus1322	Tenericutes; Mycoplasma	Tenericutes	Mycoplasma	0.00200642864419369	0.00184259969732535	0.284325780548557	0.361467208549014	0.0506316910392485	1132	108	108	64	1.08891184944084
Demographics → Microbiome (Linear)	clr	RIDAGEYR	Age at screening	RSV_genus863	Proteobacteria; Neorhizobium	Proteobacteria	Neorhizobium	0.000286214083895314	0.00026457644085887	0.287434397295798	0.364739698719405	0.051090077601895	1132	108	108	64	1.08178219861982
Demographics → Microbiome (Linear)	clr	RIDAGEYR	Age at screening	RSV_genus735	Firmicutes; Selenomonas	Firmicutes	Selenomonas	0.00193799549763581	0.00179426015870946	0.288167656598667	0.36527619759818	0.0511652264531064	1132	108	108	64	1.08010841584407
Demographics → Microbiome (Linear)	clr	RIDAGEYR	Age at screening	RSV_genus271	Bacteroidetes; Alistipes	Bacteroidetes	Alistipes	0.000439302517859178	0.000408355533785152	0.290068049846621	0.367339932853856	0.0514542994405888	1132	108	108	64	1.0757844121449
Demographics → Microbiome (Linear)	clr	RIDAGEYR	Age at screening	RSV_genus964	Proteobacteria; Blastomonas	Proteobacteria	Blastomonas	0.000460167109336785	0.000437220071798224	0.300460547671637	0.37750413773503	0.0528780271509641	1132	108	108	64	1.05248395263324
Demographics → Microbiome (Linear)	clr	RIDAGEYR	Age at screening	RSV_genus1050	Proteobacteria; Methylobacillus	Proteobacteria	Methylobacillus	0.000182710435324874	0.000178978899360017	0.314982129972453	0.391262332719005	0.0548051747903935	1132	108	108	64	1.02084902733339
Demographics → Microbiome (Linear)	clr	RIDAGEYR	Age at screening	RSV_genus31	Actinobacteria; Iamia	Actinobacteria	Iamia	0.000200237849112507	0.000204770625515862	0.335476735740446	0.407455884388129	0.057073449437575	1132	108	108	64	0.97786412776766
Demographics → Microbiome (Linear)	clr	RIDAGEYR	Age at screening	RSV_genus1125	Proteobacteria; unclassified	Proteobacteria	NA	0.000194282060922937	0.00020013275737015	0.338945788553164	0.411042963408951	0.0575759013126556	1132	108	108	64	0.970765922959869
Demographics → Microbiome (Linear)	clr	RIDAGEYR	Age at screening	RSV_genus231	Bacteroidetes; Bacteroides	Bacteroidetes	Bacteroides	0.00184445690510311	0.00191878860347531	0.343628624037497	0.416088875215465	0.0582826958476959	1132	108	108	64	0.961261132030092
Demographics → Microbiome (Linear)	clr	RIDAGEYR	Age at screening	RSV_genus1040	Proteobacteria; Massilia	Proteobacteria	Massilia	-0.000198806251592922	0.000212116273422443	0.355649662665317	0.427691705010057	0.0599079356466226	1132	108	108	64	-0.937251293289442
Demographics → Microbiome (Linear)	clr	RIDAGEYR	Age at screening	RSV_genus602	Firmicutes; Incertae_Sedis	Firmicutes	Incertae_Sedis	0.000338494597458423	0.000363117171973594	0.358218203928289	0.430190552783018	0.0602579560230283	1132	108	108	64	0.932191104096389
Demographics → Microbiome (Linear)	clr	RIDAGEYR	Age at screening	RSV_genus991	Proteobacteria; Burkholderia	Proteobacteria	Burkholderia	-0.000387383945033956	0.000419640178429854	0.362846220118071	0.434944235284389	0.0609238172077102	1132	108	108	64	-0.923133591457831
Demographics → Microbiome (Linear)	clr	RIDAGEYR	Age at screening	RSV_genus465	Firmicutes; Geobacillus	Firmicutes	Geobacillus	0.000304489472147409	0.000331363670628522	0.365023739853033	0.437255555041164	0.0612475700269153	1132	108	108	64	0.918898174835705
Demographics → Microbiome (Linear)	clr	RIDAGEYR	Age at screening	RSV_genus494	Firmicutes; Staphylococcus	Firmicutes	Staphylococcus	-0.000876999550498411	0.000995538155476906	0.384924424181988	0.457213622751873	0.0640431506333149	1132	108	108	64	-0.880930123746277
Demographics → Microbiome (Linear)	clr	RIDAGEYR	Age at screening	RSV_genus990	Proteobacteria; Sutterella	Proteobacteria	Sutterella	0.000226809137509252	0.000261295228790835	0.391847409649702	0.464093200717689	0.0650067917543003	1132	108	108	64	0.868018672054708
Demographics → Microbiome (Linear)	clr	RIDAGEYR	Age at screening	RSV_genus1257	Proteobacteria; Aliivibrio	Proteobacteria	Aliivibrio	0.000291338461372601	0.000342194362171727	0.400883149839805	0.473005974482989	0.0662552281184143	1132	108	108	64	0.851382996270393
Demographics → Microbiome (Linear)	clr	RIDAGEYR	Age at screening	RSV_genus736	Firmicutes; Selenomonas_3	Firmicutes	Selenomonas_3	0.00126713405942339	0.00149526586430504	0.403049037109406	0.47520982679761	0.0665639276818905	1132	108	108	64	0.847430607273527
Demographics → Microbiome (Linear)	clr	RIDAGEYR	Age at screening	RSV_genus669	Firmicutes; Ruminiclostridium_5	Firmicutes	Ruminiclostridium_5	0.00011151088320402	0.000133853485833812	0.410973728937863	0.482832872270604	0.0676317083105017	1132	108	108	64	0.833081652744314
Demographics → Microbiome (Linear)	clr	RIDAGEYR	Age at screening	RSV_genus485	Firmicutes; unclassified	Firmicutes	NA	0.000137748012353463	0.00017025206311139	0.424442675752513	0.493663032542236	0.0691487181963498	1132	108	108	64	0.809082779004795
Demographics → Microbiome (Linear)	clr	RIDAGEYR	Age at screening	RSV_genus1299	Saccharibacteria; Candidatus_Saccharimonas	Saccharibacteria	Candidatus_Saccharimonas	-0.000848405490302127	0.00105971849057237	0.429270215078321	0.497792221241058	0.0697271048424877	1132	108	108	64	-0.800595156024776
Demographics → Microbiome (Linear)	clr	RIDAGEYR	Age at screening	RSV_genus1016	Proteobacteria; unclassified	Proteobacteria	NA	0.0010951235469355	0.00138085127167907	0.433573244958987	0.501356586894749	0.0702263751947087	1132	108	108	64	0.793078566385978
Demographics → Microbiome (Linear)	clr	RIDAGEYR	Age at screening	RSV_genus1324	Tenericutes; Ureaplasma	Tenericutes	Ureaplasma	9.65569224857193e-05	0.000123323174992521	0.439407802882065	0.506367107316518	0.0709282123626201	1132	108	108	64	0.782958454415201
Demographics → Microbiome (Linear)	clr	RIDAGEYR	Age at screening	RSV_genus568	Firmicutes; Parvimonas	Firmicutes	Parvimonas	0.001697258337902	0.00219482000001971	0.445018934501202	0.511014750188388	0.071579220289159	1132	108	108	64	0.773301837001103
Demographics → Microbiome (Linear)	clr	RIDAGEYR	Age at screening	RSV_genus1010	Proteobacteria; Extensimonas	Proteobacteria	Extensimonas	0.000160538048176751	0.000208916355107981	0.447864693543876	0.513178904324008	0.0718823592211685	1132	108	108	64	0.76843217034767
Demographics → Microbiome (Linear)	clr	RIDAGEYR	Age at screening	RSV_genus510	Firmicutes; Dolosigranulum	Firmicutes	Dolosigranulum	0.000151171736963142	0.000209645999480588	0.476095232019791	0.536617486866812	0.075165464968074	1132	108	108	64	0.72108095235626
Demographics → Microbiome (Linear)	clr	RIDAGEYR	Age at screening	RSV_genus1004	Proteobacteria; Brachymonas	Proteobacteria	Brachymonas	0.000191712835931558	0.000269064966177747	0.481309313327891	0.541037204527353	0.0757845467928611	1132	108	108	64	0.712515042946582
Demographics → Microbiome (Linear)	clr	RIDAGEYR	Age at screening	RSV_genus1079	Proteobacteria; Propionivibrio	Proteobacteria	Propionivibrio	-0.000138655314237973	0.000199054216190169	0.491100880545161	0.549087417412846	0.0769121619180466	1132	108	108	64	-0.696570597155834
Demographics → Microbiome (Linear)	clr	RIDAGEYR	Age at screening	RSV_genus326	Bacteroidetes; Flavobacterium	Bacteroidetes	Flavobacterium	0.000139881540912175	0.00020090864533562	0.491302297042415	0.549172565697804	0.0769240888689693	1132	108	108	64	0.696244507937929
Demographics → Microbiome (Linear)	clr	RIDAGEYR	Age at screening	RSV_genus1059	Proteobacteria; Deefgea	Proteobacteria	Deefgea	0.000115029055275025	0.000166211845147627	0.493889263661705	0.551045681183059	0.0771864612288605	1132	108	108	64	0.692062922307719
Demographics → Microbiome (Linear)	clr	RIDAGEYR	Age at screening	RSV_genus480	Firmicutes; Paenibacillus	Firmicutes	Paenibacillus	0.000152155073509219	0.000219905174322614	0.493982649865058	0.551079753860275	0.0771912338810538	1132	108	108	64	0.691912202511425
Demographics → Microbiome (Linear)	clr	RIDAGEYR	Age at screening	RSV_genus605	Firmicutes; Lachnoclostridium	Firmicutes	Lachnoclostridium	0.00051483672441424	0.00077728487009276	0.512487700234001	0.566319899118064	0.0793259623096243	1132	108	108	64	0.662352689758133
Demographics → Microbiome (Linear)	clr	RIDAGEYR	Age at screening	RSV_genus599	Firmicutes; Fusicatenibacter	Firmicutes	Fusicatenibacter	0.000130362613329546	0.000197076546002807	0.513038380170382	0.566821273423297	0.0793961911666747	1132	108	108	64	0.661482129525901
Demographics → Microbiome (Linear)	clr	RIDAGEYR	Age at screening	RSV_genus589	Firmicutes; Blautia	Firmicutes	Blautia	0.000216369017155906	0.000332524288356887	0.51989407794775	0.570121463542377	0.0798584577361674	1132	108	108	64	0.650686355048099
Demographics → Microbiome (Linear)	clr	RIDAGEYR	Age at screening	RSV_genus555	Firmicutes; Defluviitaleaceae_UCG-011	Firmicutes	Defluviitaleaceae_UCG-011	-0.0010194833941579	0.00158681333478224	0.525143356733315	0.575210516314096	0.0805712951430636	1132	108	108	64	-0.642472162170104
Demographics → Microbiome (Linear)	clr	RIDAGEYR	Age at screening	RSV_genus46	Actinobacteria; Gardnerella	Actinobacteria	Gardnerella	0.000541375481431443	0.000859909395368946	0.533443753632331	0.582721010804173	0.0816233104506209	1132	108	108	64	0.629572701899791
Demographics → Microbiome (Linear)	clr	RIDAGEYR	Age at screening	RSV_genus562	Firmicutes; Ezakiella	Firmicutes	Ezakiella	0.000320262810166786	0.000512432901953473	0.536412543601122	0.585489934470211	0.0820111610889482	1132	108	108	64	0.624984869132904
Demographics → Microbiome (Linear)	clr	RIDAGEYR	Age at screening	RSV_genus1282	Proteobacteria; Stenotrophomonas	Proteobacteria	Stenotrophomonas	-0.000659356257971201	0.00105965610599733	0.538195452435177	0.586997552668431	0.0822223372537899	1132	108	108	64	-0.622236076628489
Demographics → Microbiome (Linear)	clr	RIDAGEYR	Age at screening	RSV_genus948	Proteobacteria; Candidatus_Hepatincola	Proteobacteria	Candidatus_Hepatincola	9.52757328593923e-05	0.000155915263961572	0.545467346512479	0.594021586631976	0.0832062127176776	1132	108	108	64	0.61107380020775
Demographics → Microbiome (Linear)	clr	RIDAGEYR	Age at screening	RSV_genus530	Firmicutes; Streptococcus	Firmicutes	Streptococcus	0.000661252671424062	0.00111456760973472	0.557162973140143	0.604452029691227	0.0846672331308388	1132	108	108	64	0.593281794346644
Demographics → Microbiome (Linear)	clr	RIDAGEYR	Age at screening	RSV_genus676	Firmicutes; Ruminococcaceae_UCG-005	Firmicutes	Ruminococcaceae_UCG-005	0.000130637163853674	0.000221031479509351	0.558649490940936	0.605690023037477	0.0848406422123087	1132	108	108	64	0.591034200846253
Demographics → Microbiome (Linear)	clr	RIDAGEYR	Age at screening	RSV_genus707	Firmicutes; Erysipelotrichaceae_UCG-003	Firmicutes	Erysipelotrichaceae_UCG-003	0.000111221380592674	0.000202135874972195	0.585981742194155	0.631847135566828	0.0885045398183495	1132	108	108	64	0.550230782180418
Demographics → Microbiome (Linear)	clr	RIDAGEYR	Age at screening	RSV_genus741	Fusobacteria; Cetobacterium	Fusobacteria	Cetobacterium	0.0001089852849628	0.00019979021282189	0.589193225705909	0.634802580279199	0.0889185169648824	1132	108	108	64	0.545498617892552
Demographics → Microbiome (Linear)	clr	RIDAGEYR	Age at screening	RSV_genus1181	Proteobacteria; Escherichia/Shigella	Proteobacteria	Escherichia/Shigella	-0.000548992802251108	0.00103529440565571	0.599580650583512	0.644764725796784	0.0903139416728639	1132	108	108	64	-0.530276991020155
Demographics → Microbiome (Linear)	clr	RIDAGEYR	Age at screening	RSV_genus579	Firmicutes; Incertae_Sedis	Firmicutes	Incertae_Sedis	-0.00088397162432373	0.00174855639272444	0.616641731114388	0.660036989657777	0.0924531690411877	1132	108	108	64	-0.505543674771853
Demographics → Microbiome (Linear)	clr	RIDAGEYR	Age at screening	RSV_genus1076	Proteobacteria; Dechloromonas	Proteobacteria	Dechloromonas	-0.000273594122891975	0.000547282057285637	0.620555851872753	0.663659469099431	0.0929605795491065	1132	108	108	64	-0.499914293278541
Demographics → Microbiome (Linear)	clr	RIDAGEYR	Age at screening	RSV_genus685	Firmicutes; Ruminococcus_2	Firmicutes	Ruminococcus_2	0.000423145362772826	0.000850912330711373	0.622388349514529	0.665538078380262	0.0932237214398255	1132	108	108	64	0.497284323543733
Demographics → Microbiome (Linear)	clr	RIDAGEYR	Age at screening	RSV_genus244	Bacteroidetes; Coprobacter	Bacteroidetes	Coprobacter	0.000239589771801811	0.000515782065570126	0.64542216859481	0.686990276108911	0.0962285888851184	1132	108	108	64	0.464517453775708
Demographics → Microbiome (Linear)	clr	RIDAGEYR	Age at screening	RSV_genus658	Firmicutes; Faecalibacterium	Firmicutes	Faecalibacterium	-0.000441773121496489	0.000959298577906789	0.648259646272026	0.689294210675591	0.096551307240742	1132	108	108	64	-0.460516810585134
Demographics → Microbiome (Linear)	clr	RIDAGEYR	Age at screening	RSV_genus588	Firmicutes; Anaerostipes	Firmicutes	Anaerostipes	-0.000100783542225817	0.000225020234886509	0.657252715162842	0.697629879300978	0.0977189069246533	1132	108	108	64	-0.447886574630267
Demographics → Microbiome (Linear)	clr	RIDAGEYR	Age at screening	RSV_genus615	Firmicutes; Lachnospiraceae_NK4A136_group	Firmicutes	Lachnospiraceae_NK4A136_group	0.000145316406453184	0.000333857631814393	0.666292141824918	0.706028114270912	0.0988952704459243	1132	108	108	64	0.435264593663601
Demographics → Microbiome (Linear)	clr	RIDAGEYR	Age at screening	RSV_genus627	Firmicutes; Oribacterium	Firmicutes	Oribacterium	-0.000512892417464698	0.00122495676823105	0.678230628926446	0.716427571345807	0.100351950568322	1132	108	108	64	-0.418702464255423
Demographics → Microbiome (Linear)	clr	RIDAGEYR	Age at screening	RSV_genus846	Proteobacteria; Methylobacterium	Proteobacteria	Methylobacterium	-0.000163561983761691	0.000400515535488282	0.685715652587848	0.723454053285652	0.101336168926882	1132	108	108	64	-0.408378625219338
Demographics → Microbiome (Linear)	clr	RIDAGEYR	Age at screening	RSV_genus604	Firmicutes; Lachnoanaerobaculum	Firmicutes	Lachnoanaerobaculum	-0.000533366076591825	0.00144969263383311	0.715357886543603	0.750986606184685	0.105192728191279	1132	108	108	64	-0.367916663259549
Demographics → Microbiome (Linear)	clr	RIDAGEYR	Age at screening	RSV_genus566	Firmicutes; Murdochiella	Firmicutes	Murdochiella	-0.000102121600143455	0.000279229929371525	0.716976288562056	0.752355257820318	0.105384438933268	1132	108	108	64	-0.36572583882145
Demographics → Microbiome (Linear)	clr	RIDAGEYR	Age at screening	RSV_genus1018	Proteobacteria; Pelomonas	Proteobacteria	Pelomonas	0.000159497111233373	0.00046321209238645	0.732851907572675	0.766964486668378	0.10743079319131	1132	108	108	64	0.344328470380922
Demographics → Microbiome (Linear)	clr	RIDAGEYR	Age at screening	RSV_genus235	Bacteroidetes; unclassified	Bacteroidetes	NA	-0.000281334988576115	0.000823074934042367	0.734728759495934	0.768470105283008	0.107641689269062	1132	108	108	64	-0.34180969063703
Demographics → Microbiome (Linear)	clr	RIDAGEYR	Age at screening	RSV_genus468	Firmicutes; unclassified	Firmicutes	NA	0.000101863618635971	0.000306821390961813	0.742056759039286	0.774932971075565	0.108546960387154	1132	108	108	64	0.331996469726743
Demographics → Microbiome (Linear)	clr	RIDAGEYR	Age at screening	RSV_genus713	Firmicutes; Incertae_Sedis	Firmicutes	Incertae_Sedis	-0.000100665350681239	0.000310352579344962	0.7477777902955	0.779932146331163	0.109247208406908	1132	108	108	64	-0.324358028193954
Demographics → Microbiome (Linear)	clr	RIDAGEYR	Age at screening	RSV_genus255	Bacteroidetes; Tannerella	Bacteroidetes	Tannerella	-0.000612641581286468	0.00188970367757812	0.747896444441557	0.779963127151022	0.109251547974266	1132	108	108	64	-0.32419981426487
Demographics → Microbiome (Linear)	clr	RIDAGEYR	Age at screening	RSV_genus940	Proteobacteria; Wolbachia	Proteobacteria	Wolbachia	0.000107441589475002	0.000350531243550507	0.761201366113079	0.792142674906544	0.110957570220186	1132	108	108	64	0.306510736066587
Demographics → Microbiome (Linear)	clr	RIDAGEYR	Age at screening	RSV_genus684	Firmicutes; Ruminococcus_1	Firmicutes	Ruminococcus_1	9.24635328533258e-05	0.000329232153902888	0.780636424262121	0.809629249055817	0.113406962028685	1132	108	108	64	0.280845998050966
Demographics → Microbiome (Linear)	clr	RIDAGEYR	Age at screening	RSV_genus733	Firmicutes; unclassified	Firmicutes	NA	-0.000463860114542716	0.00168269983567853	0.784578363359287	0.812996381365624	0.113878605372165	1132	108	108	64	-0.275664206240129
Demographics → Microbiome (Linear)	clr	RIDAGEYR	Age at screening	RSV_genus1187	Proteobacteria; unclassified	Proteobacteria	NA	0.000288507562616735	0.00109112549364072	0.793157448266709	0.82072233716387	0.114960800928797	1132	108	108	64	0.264412814381305
Demographics → Microbiome (Linear)	clr	RIDAGEYR	Age at screening	RSV_genus737	Firmicutes; Selenomonas_4	Firmicutes	Selenomonas_4	0.000319546985212153	0.00121191022338301	0.793723125279416	0.821162317740848	0.115022430200028	1132	108	108	64	0.263672159081344
Demographics → Microbiome (Linear)	clr	RIDAGEYR	Age at screening	RSV_genus35	Actinobacteria; Actinomyces	Actinobacteria	Actinomyces	-0.000306329906298022	0.00126941918660503	0.810850594789549	0.836620516477337	0.11718770197002	1132	108	108	64	-0.241315012038914
Demographics → Microbiome (Linear)	clr	RIDAGEYR	Age at screening	RSV_genus1198	Proteobacteria; Yersinia	Proteobacteria	Yersinia	-0.000243266002525165	0.00103674611226081	0.815980193762599	0.841161806843093	0.117823812812942	1132	108	108	64	-0.234643756700162
Demographics → Microbiome (Linear)	clr	RIDAGEYR	Age at screening	RSV_genus963	Proteobacteria; unclassified	Proteobacteria	NA	6.65997065806898e-05	0.00028538386102038	0.816961422975881	0.841975345247298	0.117937767340921	1132	108	108	64	0.23336886095298
Demographics → Microbiome (Linear)	clr	RIDAGEYR	Age at screening	RSV_genus1344	Verrucomicrobia; Akkermansia	Verrucomicrobia	Akkermansia	0.000158119560869849	0.000728883887132421	0.829637095860034	0.85288385896579	0.119465752406314	1132	108	108	64	0.216933812999934
Demographics → Microbiome (Linear)	clr	RIDAGEYR	Age at screening	RSV_genus703	Firmicutes; Eggerthia	Firmicutes	Eggerthia	-0.000235190875151896	0.00112172697175863	0.835255546340983	0.85785514003993	0.120162093212512	1132	108	108	64	-0.209668556674863
Demographics → Microbiome (Linear)	clr	RIDAGEYR	Age at screening	RSV_genus535	Firmicutes; Christensenellaceae_R-7_group	Firmicutes	Christensenellaceae_R-7_group	0.000133945080001704	0.000795543688767165	0.867352501418984	0.88522148736453	0.123995371611883	1132	108	108	64	0.168369232127622
Demographics → Microbiome (Linear)	clr	RIDAGEYR	Age at screening	RSV_genus819	Proteobacteria; Bradyrhizobium	Proteobacteria	Bradyrhizobium	-5.7210237272522e-05	0.000371745634669687	0.878658056677684	0.895145018006073	0.125385387429578	1132	108	108	64	-0.153896191204386
Demographics → Microbiome (Linear)	clr	RIDAGEYR	Age at screening	RSV_genus687	Firmicutes; Subdoligranulum	Firmicutes	Subdoligranulum	-6.07871396596378e-05	0.00041502992398819	0.884473555869767	0.900389664438852	0.126120019262049	1132	108	108	64	-0.146464474357679
Demographics → Microbiome (Linear)	clr	RIDAGEYR	Age at screening	RSV_genus608	Firmicutes; Lachnospira	Firmicutes	Lachnospira	4.18919143632249e-05	0.000305197569224911	0.891684019337294	0.906548792145925	0.126982744963745	1132	108	108	64	0.137261625214168
Demographics → Microbiome (Linear)	clr	RIDAGEYR	Age at screening	RSV_genus319	Bacteroidetes; Capnocytophaga	Bacteroidetes	Capnocytophaga	0.000166086306668331	0.00132282392229922	0.900870198457287	0.91464469149522	0.128116759515671	1132	108	108	64	0.125554356757968
Demographics → Microbiome (Linear)	clr	RIDAGEYR	Age at screening	RSV_genus441	Cyanobacteria; unclassified	Cyanobacteria	NA	-2.59623407646488e-05	0.000220534224259145	0.907021582333036	0.919979033509222	0.12886395525117	1132	108	108	64	-0.117724769712573
Demographics → Microbiome (Linear)	clr	RIDAGEYR	Age at screening	RSV_genus1201	Proteobacteria; Coxiella	Proteobacteria	Coxiella	-1.73546222047327e-05	0.000207199085078676	0.933770474724191	0.943725957540233	0.13219025122556	1132	108	108	64	-0.0837581990197636
Demographics → Microbiome (Linear)	clr	RIDAGEYR	Age at screening	RSV_genus1247	Proteobacteria; unclassified	Proteobacteria	NA	-1.72137744925681e-05	0.000220029730335483	0.938129192385468	0.947312238548048	0.132692591320797	1132	108	108	64	-0.0782338571534037
Demographics → Microbiome (Linear)	clr	RIDAGEYR	Age at screening	RSV_genus1133	Proteobacteria; Campylobacter	Proteobacteria	Campylobacter	-9.72837447453795e-05	0.00132262090078936	0.941823321998118	0.950604638726964	0.13315376673227	1132	108	108	64	-0.0735537633552587
Demographics → Microbiome (Linear)	clr	RIDAGEYR	Age at screening	RSV_genus1246	Proteobacteria; Azomonas	Proteobacteria	Azomonas	1.84883779998475e-05	0.000284296810054532	0.948553132779639	0.956351402182162	0.133958731456199	1132	108	108	64	0.0650319572572804
Demographics → Microbiome (Linear)	clr	RIDAGEYR	Age at screening	RSV_genus115	Actinobacteria; Curtobacterium	Actinobacteria	Curtobacterium	7.95225632631662e-06	0.000225161115823901	0.972045510494882	0.976611980380907	0.136796685526095	1132	108	108	64	0.0353180712274321
Demographics → Microbiome (Linear)	clr	RIDAGEYR	Age at screening	RSV_genus746	Fusobacteria; Leptotrichia	Fusobacteria	Leptotrichia	-4.00587489069388e-05	0.00145449074356261	0.978198946002626	0.981439666915042	0.137472912656107	1132	108	108	64	-0.0275414258112221
Demographics → Microbiome (Linear)	clr	RIDAGEYR	Age at screening	RSV_genus422	Cyanobacteria; unclassified	Cyanobacteria	NA	3.0860344009654e-05	0.00133447482986176	0.981693802375897	0.984163048777574	0.137854384130654	1132	108	108	64	0.0231254597831949
Demographics → Microbiome (Linear)	clr	RIDAGEYR	Age at screening	RSV_genus1178	Proteobacteria; Citrobacter	Proteobacteria	Citrobacter	-4.15640960238494e-06	0.000283173446765431	0.988380233028946	0.989847761214587	0.138650657200383	1132	108	108	64	-0.014677963805794
Blood/Urine Markers → Microbiome (Linear)	clr	DR1TACAR	Alpha-carotene (mcg)	RSV_genus45	Actinobacteria; Bifidobacterium	Actinobacteria	Bifidobacterium	-4.26801566677031e-05	1.03839401982285e-05	0.000595698668691147	0.0234081549096219	0.0183522617371595	3	3	3	3	-4.11020824975323
Blood/Urine Markers → Microbiome (Linear)	clr	DR1TACAR	Alpha-carotene (mcg)	RSV_genus51	Actinobacteria; Scardovia	Actinobacteria	Scardovia	-3.42137004410489e-05	8.8251121740221e-06	0.0010150678718771	0.034991435034237	0.0274336861143706	3	3	3	3	-3.87685728706787
Blood/Urine Markers → Microbiome (Linear)	clr	DR1TACAR	Alpha-carotene (mcg)	RSV_genus196	Actinobacteria; Cryptobacterium	Actinobacteria	Cryptobacterium	-1.99994871011721e-05	5.4237816557019e-06	0.00156413117470367	0.0472454002279957	0.0370409352727168	3	3	3	3	-3.68736950908544
Blood/Urine Markers → Microbiome (Linear)	clr	DR1TACAR	Alpha-carotene (mcg)	RSV_genus519	Firmicutes; Lactobacillus	Firmicutes	Lactobacillus	-6.53227333171317e-05	1.79518491417647e-05	0.001747233244564	0.0503304296416263	0.0394596336914679	3	3	3	3	-3.63877463548639
Blood/Urine Markers → Microbiome (Linear)	clr	DR1TACAR	Alpha-carotene (mcg)	RSV_genus255	Bacteroidetes; Tannerella	Bacteroidetes	Tannerella	-4.07740132396351e-05	1.24043290130068e-05	0.00387652370165982	0.0817214934996873	0.0640705875387624	3	3	3	3	-3.28707930891553
Blood/Urine Markers → Microbiome (Linear)	clr	DR1TACAR	Alpha-carotene (mcg)	RSV_genus1164	Proteobacteria; Simiduia	Proteobacteria	Simiduia	1.71789127858214e-06	5.33057888535518e-07	0.00448005672791248	0.087952161613938	0.068955502751926	3	3	3	3	3.22271054519377
Blood/Urine Markers → Microbiome (Linear)	clr	DR1TACAR	Alpha-carotene (mcg)	RSV_genus250	Bacteroidetes; Paludibacter	Bacteroidetes	Paludibacter	1.59538483552817e-06	5.24251374994905e-07	0.00668971130942391	0.114153743299101	0.0894978430974274	3	3	3	3	3.04316767036362
Blood/Urine Markers → Microbiome (Linear)	clr	DR1TACAR	Alpha-carotene (mcg)	RSV_genus1307	Spirochaetae; Treponema_2	Spirochaetae	Treponema_2	-4.39125601835279e-05	1.46607299335447e-05	0.00743953389865605	0.12351352929651	0.0968360225947632	3	3	3	3	-2.99525060365878
Blood/Urine Markers → Microbiome (Linear)	clr	DR1TACAR	Alpha-carotene (mcg)	RSV_genus737	Firmicutes; Selenomonas_4	Firmicutes	Selenomonas_4	-2.1770544188436e-05	8.06923302367223e-06	0.0142515665640984	0.184615320432024	0.144740527151305	3	3	3	3	-2.6979694506986
Blood/Urine Markers → Microbiome (Linear)	clr	DR1TACAR	Alpha-carotene (mcg)	RSV_genus59	Actinobacteria; Gordonia	Actinobacteria	Gordonia	1.74326737783087e-06	6.77275424733846e-07	0.018589165162083	0.20885545040017	0.163745066869868	3	3	3	3	2.57394158147099
Blood/Urine Markers → Microbiome (Linear)	clr	DR1TACAR	Alpha-carotene (mcg)	RSV_genus690	Firmicutes; unclassified	Firmicutes	NA	1.23591645256075e-06	4.80981182954178e-07	0.0187626666297606	0.209302213080628	0.16409533393183	3	3	3	3	2.5695733977986
Blood/Urine Markers → Microbiome (Linear)	clr	DR1TACAR	Alpha-carotene (mcg)	RSV_genus683	Firmicutes; Ruminococcaceae_UCG-014	Firmicutes	Ruminococcaceae_UCG-014	-3.94060923214992e-05	1.54956559504825e-05	0.0198497780125227	0.21560083758718	0.169033527735427	3	3	3	3	-2.54304125281461
Blood/Urine Markers → Microbiome (Linear)	clr	DR1TACAR	Alpha-carotene (mcg)	RSV_genus876	Proteobacteria; Aquabacter	Proteobacteria	Aquabacter	1.27295161197044e-06	5.0159464933046e-07	0.0200710379000195	0.217070049558388	0.170185406759941	3	3	3	3	2.53780939184579
Blood/Urine Markers → Microbiome (Linear)	clr	DR1TACAR	Alpha-carotene (mcg)	RSV_genus1325	Tenericutes; unclassified	Tenericutes	NA	1.33772419752082e-06	5.28856070129082e-07	0.0204286381478936	0.218998576419023	0.171697393922115	3	3	3	3	2.52946741671002
Blood/Urine Markers → Microbiome (Linear)	clr	DR1TACAR	Alpha-carotene (mcg)	RSV_genus976	Proteobacteria; Achromobacter	Proteobacteria	Achromobacter	1.112499547131e-06	4.56570528736821e-07	0.0248331912725331	0.24247854850346	0.190105961147448	3	3	3	3	2.43664335980887
Blood/Urine Markers → Microbiome (Linear)	clr	DR1TACAR	Alpha-carotene (mcg)	RSV_genus454	Elusimicrobia; unclassified	Elusimicrobia	NA	1.15898396169475e-06	4.78330551265606e-07	0.0255522078554518	0.246593607365364	0.193332214459128	3	3	3	3	2.42297707856673
Blood/Urine Markers → Microbiome (Linear)	clr	DR1TACAR	Alpha-carotene (mcg)	RSV_genus1150	Proteobacteria; Succinivibrio	Proteobacteria	Succinivibrio	1.25846585748875e-06	5.2017948502519e-07	0.0257494127123261	0.247762282704149	0.19424846931928	3	3	3	3	2.41929159783726
Blood/Urine Markers → Microbiome (Linear)	clr	DR1TACAR	Alpha-carotene (mcg)	RSV_genus1191	Proteobacteria; Proteus	Proteobacteria	Proteus	1.589738789026e-06	6.57844150000488e-07	0.0258949389889503	0.248611441074502	0.1949142192141	3	3	3	3	2.41658877566187
Blood/Urine Markers → Microbiome (Linear)	clr	DR1TACAR	Alpha-carotene (mcg)	RSV_genus668	Firmicutes; Ruminiclostridium_1	Firmicutes	Ruminiclostridium_1	1.29526286022717e-06	5.36284133672061e-07	0.0259670427052768	0.249015189940409	0.195230762952461	3	3	3	3	2.41525486006495
Blood/Urine Markers → Microbiome (Linear)	clr	DR1TACAR	Alpha-carotene (mcg)	RSV_genus352	Bacteroidetes; Parasegetibacter	Bacteroidetes	Parasegetibacter	1.32603039688525e-06	5.52199609200389e-07	0.0267293030693119	0.252663136243452	0.198090794664274	3	3	3	3	2.40136062176031
Blood/Urine Markers → Microbiome (Linear)	clr	DR1TACAR	Alpha-carotene (mcg)	RSV_genus812	Proteobacteria; Bartonella	Proteobacteria	Bartonella	1.13533673745137e-06	4.75559861029634e-07	0.0275179595854289	0.254573636112682	0.199588648458573	3	3	3	3	2.38736872155959
Blood/Urine Markers → Microbiome (Linear)	clr	DR1TACAR	Alpha-carotene (mcg)	RSV_genus1258	Proteobacteria; Enterovibrio	Proteobacteria	Enterovibrio	1.12809358967453e-06	4.75697514226371e-07	0.0284414557616185	0.259140244121572	0.203168921476833	3	3	3	3	2.37145151264696
Blood/Urine Markers → Microbiome (Linear)	clr	DR1TACAR	Alpha-carotene (mcg)	RSV_genus520	Firmicutes; unclassified	Firmicutes	NA	1.11270815435539e-06	4.71273804538006e-07	0.029059512367263	0.261067058650607	0.204679566151406	3	3	3	3	2.36106514650478
Blood/Urine Markers → Microbiome (Linear)	clr	DR1TACAR	Alpha-carotene (mcg)	RSV_genus245	Bacteroidetes; Dysgonomonas	Bacteroidetes	Dysgonomonas	1.33449365652102e-06	5.65486411168445e-07	0.0291293770537399	0.261424871618319	0.204960095619095	3	3	3	3	2.35990402273965
Blood/Urine Markers → Microbiome (Linear)	clr	DR1TACAR	Alpha-carotene (mcg)	RSV_genus729	Firmicutes; Dialister	Firmicutes	Dialister	-3.85734751250087e-05	1.63899292194211e-05	0.0295183485902087	0.26208716176363	0.20547933868373	3	3	3	3	-2.35348637621335
Blood/Urine Markers → Microbiome (Linear)	clr	DR1TACAR	Alpha-carotene (mcg)	RSV_genus1091	Proteobacteria; unclassified	Proteobacteria	NA	1.09086868401232e-06	4.63888720327876e-07	0.0296351824773365	0.262364926379968	0.205697109326483	3	3	3	3	2.35157406552437
Blood/Urine Markers → Microbiome (Linear)	clr	DR1TACAR	Alpha-carotene (mcg)	RSV_genus529	Firmicutes; unclassified	Firmicutes	NA	1.17762144206882e-06	5.00699602205615e-07	0.0296120569618752	0.262364926379968	0.205697109326483	3	3	3	3	2.35195202249276
Blood/Urine Markers → Microbiome (Linear)	clr	DR1TACAR	Alpha-carotene (mcg)	RSV_genus881	Proteobacteria; Starkeya	Proteobacteria	Starkeya	1.1944603997017e-06	5.09176808973152e-07	0.0299864982712593	0.262550707029189	0.205842763484761	3	3	3	3	2.34586567701413
Blood/Urine Markers → Microbiome (Linear)	clr	DR1TACAR	Alpha-carotene (mcg)	RSV_genus923	Proteobacteria; unclassified	Proteobacteria	NA	1.1777035516144e-06	5.02562057856643e-07	0.0301394835745277	0.263384891815273	0.206496773917898	3	3	3	3	2.34339925428741
Blood/Urine Markers → Microbiome (Linear)	clr	DR1TACAR	Alpha-carotene (mcg)	RSV_genus118	Actinobacteria; Herbiconiux	Actinobacteria	Herbiconiux	1.18776695807918e-06	5.06900009541739e-07	0.030152014723279	0.263460465676221	0.206556024691057	3	3	3	3	2.3431977425942
Blood/Urine Markers → Microbiome (Linear)	clr	DR1TACAR	Alpha-carotene (mcg)	RSV_genus1156	Proteobacteria; Paramoritella	Proteobacteria	Paramoritella	1.23027082782124e-06	5.25646319117941e-07	0.0303207630751223	0.264331915245994	0.207239251141709	3	3	3	3	2.34049166345481
Blood/Urine Markers → Microbiome (Linear)	clr	DR1TACAR	Alpha-carotene (mcg)	RSV_genus384	Chlamydiae; unclassified	Chlamydiae	NA	1.27728077903645e-06	5.46829801259248e-07	0.030615900272772	0.265962647948917	0.208517764271126	3	3	3	3	2.33579218999241
Blood/Urine Markers → Microbiome (Linear)	clr	DR1TACAR	Alpha-carotene (mcg)	RSV_genus442	Cyanobacteria; unclassified	Cyanobacteria	NA	1.25570303166036e-06	5.38668597717715e-07	0.0309117388548097	0.267390242940755	0.209637015106829	3	3	3	3	2.33112350892674
Blood/Urine Markers → Microbiome (Linear)	clr	DR1TACAR	Alpha-carotene (mcg)	RSV_genus1024	Proteobacteria; Rhodoferax	Proteobacteria	Rhodoferax	1.96175420195816e-06	8.41973719691147e-07	0.0309867025233287	0.267419148804074	0.20965967763497	3	3	3	3	2.32994707088693
Blood/Urine Markers → Microbiome (Linear)	clr	DR1TACAR	Alpha-carotene (mcg)	RSV_genus777	Planctomycetes; unclassified	Planctomycetes	NA	1.22355567216268e-06	5.27270097016494e-07	0.031591682518506	0.270452759899653	0.212038063503048	3	3	3	3	2.32054819548093
Blood/Urine Markers → Microbiome (Linear)	clr	DR1TACAR	Alpha-carotene (mcg)	RSV_genus160	Actinobacteria; Aeromicrobium	Actinobacteria	Aeromicrobium	1.16549942078539e-06	5.039252648946e-07	0.0320958611086369	0.27258199926284	0.213707411567649	3	3	3	3	2.3128418080589
Blood/Urine Markers → Microbiome (Linear)	clr	DR1TACAR	Alpha-carotene (mcg)	RSV_genus473	Firmicutes; Ureibacillus	Firmicutes	Ureibacillus	1.5952819859663e-06	6.90627984134086e-07	0.032290241271485	0.27362462024443	0.214524838367014	3	3	3	3	2.30990058702367
Blood/Urine Markers → Microbiome (Linear)	clr	DR1TACAR	Alpha-carotene (mcg)	RSV_genus1068	Proteobacteria; Gallionella	Proteobacteria	Gallionella	1.07481486086032e-06	4.66479336718921e-07	0.0326768124559913	0.275626561020021	0.216094382879932	3	3	3	3	2.3040996165452
Blood/Urine Markers → Microbiome (Linear)	clr	DR1TACAR	Alpha-carotene (mcg)	RSV_genus1342	Verrucomicrobia; unclassified	Verrucomicrobia	NA	1.14759962868112e-06	4.98656978434368e-07	0.0328594560713488	0.276582151406045	0.216843576694888	3	3	3	3	2.30138086562878
Blood/Urine Markers → Microbiome (Linear)	clr	DR1TACAR	Alpha-carotene (mcg)	RSV_genus666	Firmicutes; Pseudoflavonifractor	Firmicutes	Pseudoflavonifractor	1.15018405070554e-06	5.01554131445801e-07	0.0334120027640796	0.279422951032025	0.219070796160929	3	3	3	3	2.29324010828099
Blood/Urine Markers → Microbiome (Linear)	clr	DR1TACAR	Alpha-carotene (mcg)	RSV_genus413	Chloroflexi; unclassified	Chloroflexi	NA	1.3214720093678e-06	5.76520348396235e-07	0.033486534881836	0.279767780069442	0.219341146078455	3	3	3	3	2.29215154858605
Blood/Urine Markers → Microbiome (Linear)	clr	DR1TACAR	Alpha-carotene (mcg)	RSV_genus259	Bacteroidetes; Prevotella	Bacteroidetes	Prevotella	-2.48589831660462e-05	1.09384140258982e-05	0.0348493735650019	0.285269295804196	0.223654397469054	3	3	3	3	-2.27263139859116
Blood/Urine Markers → Microbiome (Linear)	clr	DR1TACAR	Alpha-carotene (mcg)	RSV_genus907	Proteobacteria; Asaia	Proteobacteria	Asaia	1.08308262311644e-06	4.76782624401121e-07	0.0349193174487999	0.285269295804196	0.223654397469054	3	3	3	3	2.27164868786249
Blood/Urine Markers → Microbiome (Linear)	clr	DR1TACAR	Alpha-carotene (mcg)	RSV_genus716	Firmicutes; Solobacterium	Firmicutes	Solobacterium	-4.14906885449044e-05	1.83347339507763e-05	0.0355437020953957	0.286786105585642	0.224843593722329	3	3	3	3	-2.26295558235508
Blood/Urine Markers → Microbiome (Linear)	clr	DR1TACAR	Alpha-carotene (mcg)	RSV_genus184	Actinobacteria; unclassified	Actinobacteria	NA	1.25983918925269e-06	5.57081872276855e-07	0.0356494402757852	0.287308651975449	0.225253276081001	3	3	3	3	2.26149737040193
Blood/Urine Markers → Microbiome (Linear)	clr	DR1TACAR	Alpha-carotene (mcg)	RSV_genus1141	Proteobacteria; unclassified	Proteobacteria	NA	1.21879278411009e-06	5.43719673927396e-07	0.0371227486445073	0.292317328816745	0.229180136130553	3	3	3	3	2.24158301152964
Blood/Urine Markers → Microbiome (Linear)	clr	DR1TACAR	Alpha-carotene (mcg)	RSV_genus226	Armatimonadetes; Armatimonas	Armatimonadetes	Armatimonas	1.50506806840067e-06	6.70327484775743e-07	0.0368456130924089	0.292317328816745	0.229180136130553	3	3	3	3	2.24527279961404
Blood/Urine Markers → Microbiome (Linear)	clr	DR1TACAR	Alpha-carotene (mcg)	RSV_genus754	Gemmatimonadetes; Gemmatimonas	Gemmatimonadetes	Gemmatimonas	1.27362785732112e-06	5.66720842446134e-07	0.0366894126785384	0.292317328816745	0.229180136130553	3	3	3	3	2.24736371407088
Blood/Urine Markers → Microbiome (Linear)	clr	DR1TACAR	Alpha-carotene (mcg)	RSV_genus9	Acidobacteria; unclassified	Acidobacteria	NA	1.07868861029553e-06	4.79847521708527e-07	0.0366433379108529	0.292317328816745	0.229180136130553	3	3	3	3	2.24798203907523
Blood/Urine Markers → Microbiome (Linear)	clr	DR1TACAR	Alpha-carotene (mcg)	RSV_genus348	Bacteroidetes; Lacibacter	Bacteroidetes	Lacibacter	1.06691062813806e-06	4.77178164165328e-07	0.0375552627275505	0.294044412238876	0.230534189328135	3	3	3	3	2.23587479113652
Blood/Urine Markers → Microbiome (Linear)	clr	DR1TACAR	Alpha-carotene (mcg)	RSV_genus732	Firmicutes; Mitsuokella	Firmicutes	Mitsuokella	1.2074431630133e-06	5.40605398313119e-07	0.0377364190505254	0.294866776728561	0.231178932513418	3	3	3	3	2.2335018606565
Blood/Urine Markers → Microbiome (Linear)	clr	DR1TACAR	Alpha-carotene (mcg)	RSV_genus974	Proteobacteria; Zymomonas	Proteobacteria	Zymomonas	1.04735349319511e-06	4.68955563597936e-07	0.0377461491488242	0.294909324351153	0.231212290337182	3	3	3	3	2.2333747043314
Blood/Urine Markers → Microbiome (Linear)	clr	DR1TACAR	Alpha-carotene (mcg)	RSV_genus161	Actinobacteria; Kribbella	Actinobacteria	Kribbella	1.1008335066026e-06	4.92999801861622e-07	0.0377802804299812	0.295048516484552	0.231321418565091	3	3	3	3	2.23292890270084
Blood/Urine Markers → Microbiome (Linear)	clr	DR1TACAR	Alpha-carotene (mcg)	RSV_genus312	Bacteroidetes; Candidatus_Sulcia	Bacteroidetes	Candidatus_Sulcia	1.09053352611738e-06	4.88383224711597e-07	0.037778946127889	0.295048516484552	0.231321418565091	3	3	3	3	2.23294632357892
Blood/Urine Markers → Microbiome (Linear)	clr	DR1TACAR	Alpha-carotene (mcg)	RSV_genus49	Actinobacteria; Parascardovia	Actinobacteria	Parascardovia	-1.57911802061605e-05	7.08558724570647e-06	0.0381105645730016	0.296550953171878	0.23249934614784	3	3	3	3	-2.22863393796036
Blood/Urine Markers → Microbiome (Linear)	clr	DR1TACAR	Alpha-carotene (mcg)	RSV_genus516	Firmicutes; Enterococcus	Firmicutes	Enterococcus	1.07060036426806e-06	4.83118483900574e-07	0.0390959381934298	0.300130163799046	0.235305488301966	3	3	3	3	2.21602029304346
Blood/Urine Markers → Microbiome (Linear)	clr	DR1TACAR	Alpha-carotene (mcg)	RSV_genus400	Chloroflexi; unclassified	Chloroflexi	NA	1.60732724920083e-06	7.27269753687766e-07	0.0395677169386004	0.302260919943388	0.236976025540378	3	3	3	3	2.21008400397591
Blood/Urine Markers → Microbiome (Linear)	clr	DR1TACAR	Alpha-carotene (mcg)	RSV_genus653	Firmicutes; Acetanaerobacterium	Firmicutes	Acetanaerobacterium	1.08476697920675e-06	4.92737720209668e-07	0.0402583433739796	0.305394755634649	0.239432988640174	3	3	3	3	2.20150992042006
Blood/Urine Markers → Microbiome (Linear)	clr	DR1TACAR	Alpha-carotene (mcg)	RSV_genus150	Actinobacteria; Longispora	Actinobacteria	Longispora	1.05216637428152e-06	4.79199199677161e-07	0.0407345129427246	0.307503765926706	0.241086476881159	3	3	3	3	2.19567640135954
Blood/Urine Markers → Microbiome (Linear)	clr	DR1TACAR	Alpha-carotene (mcg)	RSV_genus546	Firmicutes; Clostridium_sensu_stricto_7	Firmicutes	Clostridium_sensu_stricto_7	1.05034470455704e-06	4.78428459054371e-07	0.0407567102004044	0.307602187908585	0.241163640842996	3	3	3	3	2.1954059895038
Blood/Urine Markers → Microbiome (Linear)	clr	DR1TACAR	Alpha-carotene (mcg)	RSV_genus439	Cyanobacteria; unclassified	Cyanobacteria	NA	1.09626771055044e-06	5.02995525039463e-07	0.0420838696507867	0.3135058513262	0.245792180626097	3	3	3	3	2.17947805890406
Blood/Urine Markers → Microbiome (Linear)	clr	DR1TACAR	Alpha-carotene (mcg)	RSV_genus1173	Proteobacteria; Buchnera	Proteobacteria	Buchnera	1.3937898290772e-06	6.41906975473153e-07	0.0427782212140021	0.316574445751882	0.24819799382593	3	3	3	3	2.17132681577393
Blood/Urine Markers → Microbiome (Linear)	clr	DR1TACAR	Alpha-carotene (mcg)	RSV_genus95	Actinobacteria; Dermabacter	Actinobacteria	Dermabacter	1.25263618170612e-06	5.78949213081144e-07	0.0434428000324472	0.319463676411959	0.250463183777785	3	3	3	3	2.16363742000727
Blood/Urine Markers → Microbiome (Linear)	clr	DR1TACAR	Alpha-carotene (mcg)	RSV_genus222	Actinobacteria; unclassified	Actinobacteria	NA	1.1319471246138e-06	5.23753846444695e-07	0.0436536976153343	0.319923051630942	0.250823339214508	3	3	3	3	2.16121968802253
Blood/Urine Markers → Microbiome (Linear)	clr	DR1TACAR	Alpha-carotene (mcg)	RSV_genus888	Proteobacteria; Haematobacter	Proteobacteria	Haematobacter	1.24677701931163e-06	5.77848041718152e-07	0.0439693463134748	0.321287960647974	0.251893443527501	3	3	3	3	2.15762091293847
Blood/Urine Markers → Microbiome (Linear)	clr	DR1TACAR	Alpha-carotene (mcg)	RSV_genus1031	Proteobacteria; Variovorax	Proteobacteria	Variovorax	1.10946741317721e-06	5.14849578368533e-07	0.0442062757124707	0.322147408914612	0.252567260818943	3	3	3	3	2.15493507189599
Blood/Urine Markers → Microbiome (Linear)	clr	DR1TACAR	Alpha-carotene (mcg)	RSV_genus209	Actinobacteria; Rubrobacter	Actinobacteria	Rubrobacter	1.11378348333055e-06	5.17098206662077e-07	0.0442969248670878	0.322303927398383	0.252689973104126	3	3	3	3	2.1539109379631
Blood/Urine Markers → Microbiome (Linear)	clr	DR1TACAR	Alpha-carotene (mcg)	RSV_genus496	Firmicutes; Laceyella	Firmicutes	Laceyella	1.62143451268134e-06	7.53944602523226e-07	0.0445909980573231	0.323478140333142	0.253610569502991	3	3	3	3	2.15060165860314
Blood/Urine Markers → Microbiome (Linear)	clr	DR1TACAR	Alpha-carotene (mcg)	RSV_genus1339	Verrucomicrobia; unclassified	Verrucomicrobia	NA	1.0352432543031e-06	4.82139276802011e-07	0.0448962861238551	0.323514616106912	0.253639166927687	3	3	3	3	2.14718713889021
Blood/Urine Markers → Microbiome (Linear)	clr	DR1TACAR	Alpha-carotene (mcg)	RSV_genus219	Actinobacteria; unclassified	Actinobacteria	NA	1.11084755199073e-06	5.17037217672215e-07	0.0447798761147223	0.323514616106912	0.253639166927687	3	3	3	3	2.14848663504718
Blood/Urine Markers → Microbiome (Linear)	clr	DR1TACAR	Alpha-carotene (mcg)	RSV_genus1211	Proteobacteria; unclassified	Proteobacteria	NA	1.06484184524486e-06	4.98015720862937e-07	0.0457117454112205	0.324954749682542	0.254768248156791	3	3	3	3	2.13816913931903
Blood/Urine Markers → Microbiome (Linear)	clr	DR1TACAR	Alpha-carotene (mcg)	RSV_genus1118	Proteobacteria; Byssovorax	Proteobacteria	Byssovorax	1.04566889588711e-06	4.8912077350527e-07	0.0457404667879741	0.32507562570081	0.254863016340511	3	3	3	3	2.13785419170271
Blood/Urine Markers → Microbiome (Linear)	clr	DR1TACAR	Alpha-carotene (mcg)	RSV_genus308	Bacteroidetes; unclassified	Bacteroidetes	NA	1.17133367063847e-06	5.49223375681909e-07	0.0462120024680599	0.327006342310388	0.256376720290952	3	3	3	3	2.13270906247237
Blood/Urine Markers → Microbiome (Linear)	clr	DR1TACAR	Alpha-carotene (mcg)	RSV_genus1075	Proteobacteria; Candidatus_Accumulibacter	Proteobacteria	Candidatus_Accumulibacter	1.15733723510013e-06	5.42691639927606e-07	0.0462232258412503	0.32704250326144	0.256405070891029	3	3	3	3	2.13258718202204
Blood/Urine Markers → Microbiome (Linear)	clr	DR1TACAR	Alpha-carotene (mcg)	RSV_genus845	Proteobacteria; Meganema	Proteobacteria	Meganema	1.02938784256172e-06	4.82720724953549e-07	0.0462339467222	0.327090990376296	0.256443085344802	3	3	3	3	2.13247078351728
Blood/Urine Markers → Microbiome (Linear)	clr	DR1TACAR	Alpha-carotene (mcg)	RSV_genus995	Proteobacteria; unclassified	Proteobacteria	NA	1.5756577291342e-06	7.39256031011169e-07	0.0463317503721529	0.327436112421635	0.256713664983897	3	3	3	3	2.13141004339049
Blood/Urine Markers → Microbiome (Linear)	clr	DR1TACAR	Alpha-carotene (mcg)	RSV_genus305	Bacteroidetes; unclassified	Bacteroidetes	NA	1.16253442445646e-06	5.46104891135222e-07	0.0465755267709771	0.328435032993444	0.257496830161129	3	3	3	3	2.12877497222159
Blood/Urine Markers → Microbiome (Linear)	clr	DR1TACAR	Alpha-carotene (mcg)	RSV_genus478	Firmicutes; Brevibacillus	Firmicutes	Brevibacillus	1.6514508301816e-06	7.81086291213208e-07	0.047935530909191	0.32902152144569	0.257956643829613	3	3	3	3	2.1143001083997
Blood/Urine Markers → Microbiome (Linear)	clr	DR1TACAR	Alpha-carotene (mcg)	RSV_genus709	Firmicutes; Erysipelotrichaceae_UCG-006	Firmicutes	Erysipelotrichaceae_UCG-006	-1.94659270630664e-05	9.21440856189599e-06	0.0481020911217969	0.32902152144569	0.257956643829613	3	3	3	3	-2.11255306646193
Blood/Urine Markers → Microbiome (Linear)	clr	DR1TACAR	Alpha-carotene (mcg)	RSV_genus733	Firmicutes; unclassified	Firmicutes	NA	-2.55427175342107e-05	1.20554071451597e-05	0.0475111116911749	0.32902152144569	0.257956643829613	3	3	3	3	-2.118776846493
Blood/Urine Markers → Microbiome (Linear)	clr	DR1TACAR	Alpha-carotene (mcg)	RSV_genus829	Proteobacteria; Paenochrobactrum	Proteobacteria	Paenochrobactrum	1.23727565249019e-06	5.85538035372673e-07	0.0480539266092888	0.32902152144569	0.257956643829613	3	3	3	3	2.11305769693119
Blood/Urine Markers → Microbiome (Linear)	clr	DR1TACAR	Alpha-carotene (mcg)	RSV_genus890	Proteobacteria; Marivita	Proteobacteria	Marivita	1.03608949185773e-06	4.89941592358117e-07	0.0478955368666535	0.32902152144569	0.257956643829613	3	3	3	3	2.11472042385904
Blood/Urine Markers → Microbiome (Linear)	clr	DR1TACAR	Alpha-carotene (mcg)	RSV_genus983	Proteobacteria; MWH-UniP1_aquatic_group	Proteobacteria	MWH-UniP1_aquatic_group	1.03906759856245e-06	4.91369117363349e-07	0.0479034177818014	0.32902152144569	0.257956643829613	3	3	3	3	2.11463757457532
Blood/Urine Markers → Microbiome (Linear)	clr	DR1TACAR	Alpha-carotene (mcg)	RSV_genus386	Chlamydiae; Candidatus_Fritschea	Chlamydiae	Candidatus_Fritschea	1.14168859272799e-06	5.41196540549969e-07	0.0483883077941904	0.329964800072603	0.258696185084317	3	3	3	3	2.1095637299673
Blood/Urine Markers → Microbiome (Linear)	clr	DR1TACAR	Alpha-carotene (mcg)	RSV_genus1323	Tenericutes; unclassified	Tenericutes	NA	9.96026755826443e-07	4.72542269598471e-07	0.0485574610186394	0.330581271119355	0.259179505450534	3	3	3	3	2.10780457094936
Blood/Urine Markers → Microbiome (Linear)	clr	DR1TACAR	Alpha-carotene (mcg)	RSV_genus119	Actinobacteria; Leifsonia	Actinobacteria	Leifsonia	1.00229938395923e-06	4.76082784178043e-07	0.0487987478780829	0.331453009833764	0.259862958593895	3	3	3	3	2.10530482779312
Blood/Urine Markers → Microbiome (Linear)	clr	DR1TACAR	Alpha-carotene (mcg)	RSV_genus180	Actinobacteria; Saccharopolyspora	Actinobacteria	Saccharopolyspora	1.08009880912422e-06	5.13849953535076e-07	0.0491220256504003	0.332598027800057	0.260760665802869	3	3	3	3	2.10197315713193
Blood/Urine Markers → Microbiome (Linear)	clr	DR1TACAR	Alpha-carotene (mcg)	RSV_genus1098	Proteobacteria; unclassified	Proteobacteria	NA	1.02601366475003e-06	4.88516398463132e-07	0.0492885682372777	0.332775021745645	0.260899431084792	3	3	3	3	2.10026453150368
Blood/Urine Markers → Microbiome (Linear)	clr	DR1TACAR	Alpha-carotene (mcg)	RSV_genus156	Actinobacteria; Virgisporangium	Actinobacteria	Virgisporangium	1.54993520271608e-06	7.38112294597861e-07	0.0493277134408891	0.332912500097544	0.261007215688362	3	3	3	3	2.09986368478053
Blood/Urine Markers → Microbiome (Linear)	clr	DR1TACAR	Alpha-carotene (mcg)	RSV_genus1242	Proteobacteria; unclassified	Proteobacteria	NA	1.1139585460176e-06	5.31249855780009e-07	0.0496215745889932	0.33396322513945	0.261830996163897	3	3	3	3	2.09686371468661
Blood/Urine Markers → Microbiome (Linear)	clr	DR1TACAR	Alpha-carotene (mcg)	RSV_genus1084	Proteobacteria; unclassified	Proteobacteria	NA	1.15659560154418e-06	5.51917090518619e-07	0.0497461658158509	0.334433453327364	0.26219966045265	3	3	3	3	2.09559664198361
Blood/Urine Markers → Microbiome (Linear)	clr	DR1TACAR	Alpha-carotene (mcg)	RSV_genus1166	Proteobacteria; unclassified	Proteobacteria	NA	1.03273221377317e-06	4.94439003437039e-07	0.0504298023030186	0.337035181977325	0.264239445533427	3	3	3	3	2.08869487761735
Blood/Urine Markers → Microbiome (Linear)	clr	DR1TACAR	Alpha-carotene (mcg)	RSV_genus206	Actinobacteria; unclassified	Actinobacteria	NA	1.04976881981281e-06	5.03523501551812e-07	0.0508147518897685	0.338438107402278	0.265339355145947	3	3	3	3	2.08484572532865
Blood/Urine Markers → Microbiome (Linear)	clr	DR1TACAR	Alpha-carotene (mcg)	RSV_genus418	Chloroflexi; unclassified	Chloroflexi	NA	1.07010437702288e-06	5.14075747813811e-07	0.051140572091189	0.339622643348698	0.266268044904269	3	3	3	3	2.08160836525293
Blood/Urine Markers → Microbiome (Linear)	clr	DR1TACAR	Alpha-carotene (mcg)	RSV_genus1212	Proteobacteria; Alcanivorax	Proteobacteria	Alcanivorax	1.06197429004522e-06	5.12384429301591e-07	0.0520559044686508	0.342976605190617	0.268897589429115	3	3	3	3	2.07261233814764
Blood/Urine Markers → Microbiome (Linear)	clr	DR1TACAR	Alpha-carotene (mcg)	RSV_genus715	Firmicutes; Sharpea	Firmicutes	Sharpea	1.01764846593882e-06	4.91334528921768e-07	0.0522016997690299	0.343477971392679	0.269290666277843	3	3	3	3	2.07119265192302
Blood/Urine Markers → Microbiome (Linear)	clr	DR1TACAR	Alpha-carotene (mcg)	RSV_genus266	Bacteroidetes; Prevotellaceae_NK3B31_group	Bacteroidetes	Prevotellaceae_NK3B31_group	1.04544410604493e-06	5.08358015673754e-07	0.0537311435935441	0.343826459063231	0.269563884605679	3	3	3	3	2.05651150136651
Blood/Urine Markers → Microbiome (Linear)	clr	DR1TACAR	Alpha-carotene (mcg)	RSV_genus3	Acidobacteria; Edaphobacter	Acidobacteria	Edaphobacter	1.00785668430077e-06	4.90569042196589e-07	0.0539475741714192	0.344220178442198	0.269872565111327	3	3	3	3	2.05446450470653
Blood/Urine Markers → Microbiome (Linear)	clr	DR1TACAR	Alpha-carotene (mcg)	RSV_genus921	Proteobacteria; unclassified	Proteobacteria	NA	1.00259453440027e-06	4.88216813103044e-07	0.0540408472026952	0.344572152792607	0.270148517036133	3	3	3	3	2.05358461136951
Blood/Urine Markers → Microbiome (Linear)	clr	DR1TACAR	Alpha-carotene (mcg)	RSV_genus133	Actinobacteria; unclassified	Actinobacteria	NA	1.7540507725537e-06	8.54650541781317e-07	0.054170880702184	0.344968892051812	0.2704595651625	3	3	3	3	2.05236021836223
Blood/Urine Markers → Microbiome (Linear)	clr	DR1TACAR	Alpha-carotene (mcg)	RSV_genus1129	Proteobacteria; unclassified	Proteobacteria	NA	1.00679936224325e-06	4.90744120171132e-07	0.054254205472307	0.345261757758317	0.270689175233024	3	3	3	3	2.05157702529816
Blood/Urine Markers → Microbiome (Linear)	clr	DR1TACAR	Alpha-carotene (mcg)	RSV_genus434	Cyanobacteria; unclassified	Cyanobacteria	NA	1.45818520958382e-06	7.12421255401471e-07	0.0547647344083389	0.347036213411753	0.272080368802896	3	3	3	3	2.04680194271027
Blood/Urine Markers → Microbiome (Linear)	clr	DR1TACAR	Alpha-carotene (mcg)	RSV_genus1103	Proteobacteria; unclassified	Proteobacteria	NA	1.00224266746679e-06	4.91700540870528e-07	0.0556823423316476	0.349117130076676	0.273711831318217	3	3	3	3	2.03831922920479
Blood/Urine Markers → Microbiome (Linear)	clr	DR1TACAR	Alpha-carotene (mcg)	RSV_genus1249	Proteobacteria; unclassified	Proteobacteria	NA	9.99699852944553e-07	4.9165962289606e-07	0.0562299172407274	0.349117130076676	0.273711831318217	3	3	3	3	2.03331696643288
Blood/Urine Markers → Microbiome (Linear)	clr	DR1TACAR	Alpha-carotene (mcg)	RSV_genus316	Bacteroidetes; Owenweeksia	Bacteroidetes	Owenweeksia	1.00687657378204e-06	4.94745478781426e-07	0.0560297422034788	0.349117130076676	0.273711831318217	3	3	3	3	2.03514052571437
Blood/Urine Markers → Microbiome (Linear)	clr	DR1TACAR	Alpha-carotene (mcg)	RSV_genus405	Chloroflexi; Herpetosiphon	Chloroflexi	Herpetosiphon	9.99993310646367e-07	4.92584157027499e-07	0.056585017852726	0.349117130076676	0.273711831318217	3	3	3	3	2.03009637313719
Blood/Urine Markers → Microbiome (Linear)	clr	DR1TACAR	Alpha-carotene (mcg)	RSV_genus778	Planctomycetes; SM1A02	Planctomycetes	SM1A02	1.01550964612365e-06	5.00251544169398e-07	0.0565958934191991	0.349117130076676	0.273711831318217	3	3	3	3	2.02999802391369
Blood/Urine Markers → Microbiome (Linear)	clr	DR1TACAR	Alpha-carotene (mcg)	RSV_genus999	Proteobacteria; Thiomonas	Proteobacteria	Thiomonas	1.00129723071768e-06	4.93097044650582e-07	0.0565261358646597	0.349117130076676	0.273711831318217	3	3	3	3	2.03062914608872
Blood/Urine Markers → Microbiome (Linear)	clr	DR1TACAR	Alpha-carotene (mcg)	RSV_genus148	Actinobacteria; Catenuloplanes	Actinobacteria	Catenuloplanes	1.0752585623766e-06	5.30040432199679e-07	0.0567468136934746	0.349196048307403	0.273773704115613	3	3	3	3	2.02863498151312
Blood/Urine Markers → Microbiome (Linear)	clr	DR1TACAR	Alpha-carotene (mcg)	RSV_genus1275	Proteobacteria; Lysobacter	Proteobacteria	Lysobacter	1.12133952187607e-06	5.52966010452747e-07	0.0568324082214414	0.349493567277493	0.274006962398119	3	3	3	3	2.02786337800033
Blood/Urine Markers → Microbiome (Linear)	clr	DR1TACAR	Alpha-carotene (mcg)	RSV_genus1300	Spirochaetae; unclassified	Spirochaetae	NA	1.10900668752601e-06	5.4772622151217e-07	0.057179360207892	0.350384475101521	0.274705444343124	3	3	3	3	2.02474638600331
Blood/Urine Markers → Microbiome (Linear)	clr	DR1TACAR	Alpha-carotene (mcg)	RSV_genus692	Firmicutes; Caldicellulosiruptor	Firmicutes	Caldicellulosiruptor	1.00056725894014e-06	4.94281327205554e-07	0.0572306563064253	0.350537220511778	0.274825198495427	3	3	3	3	2.02428698773005
Blood/Urine Markers → Microbiome (Linear)	clr	DR1TACAR	Alpha-carotene (mcg)	RSV_genus1063	Proteobacteria; Neisseria	Proteobacteria	Neisseria	3.51132549012842e-05	1.73584718013988e-05	0.0573935038648054	0.351072970440343	0.275245232579816	3	3	3	3	2.02283100165849
Blood/Urine Markers → Microbiome (Linear)	clr	DR1TACAR	Alpha-carotene (mcg)	RSV_genus547	Firmicutes; Clostridium_sensu_stricto_8	Firmicutes	Clostridium_sensu_stricto_8	9.97310695317801e-07	4.93277006896823e-07	0.0575083321771828	0.351424998521508	0.27552122663015	3	3	3	3	2.02180657394072
Blood/Urine Markers → Microbiome (Linear)	clr	DR1TACAR	Alpha-carotene (mcg)	RSV_genus544	Firmicutes; Clostridium_sensu_stricto_3	Firmicutes	Clostridium_sensu_stricto_3	9.92323128068353e-07	4.91209764958067e-07	0.0576931438297542	0.352075556723554	0.276031271716801	3	3	3	3	2.02016164754596
Blood/Urine Markers → Microbiome (Linear)	clr	DR1TACAR	Alpha-carotene (mcg)	RSV_genus951	Proteobacteria; unclassified	Proteobacteria	NA	9.99018780552696e-07	4.94722121055342e-07	0.0577841514661518	0.352372740857174	0.276264267483677	3	3	3	3	2.01935336633338
Blood/Urine Markers → Microbiome (Linear)	clr	DR1TACAR	Alpha-carotene (mcg)	RSV_genus284	Bacteroidetes; Arcicella	Bacteroidetes	Arcicella	1.00463358701943e-06	4.98423251406636e-07	0.0582057904517526	0.353311733883341	0.277000448778278	3	3	3	3	2.01562343687656
Blood/Urine Markers → Microbiome (Linear)	clr	DR1TACAR	Alpha-carotene (mcg)	RSV_genus882	Proteobacteria; Variibacter	Proteobacteria	Variibacter	1.01788772190326e-06	5.05297201608305e-07	0.0583408578795678	0.353788308163019	0.277374088475709	3	3	3	3	2.01443372071612
Blood/Urine Markers → Microbiome (Linear)	clr	DR1TACAR	Alpha-carotene (mcg)	RSV_genus1293	Proteobacteria; unclassified	Proteobacteria	NA	9.93848845434366e-07	4.94533268902029e-07	0.0588844598987649	0.355738730637644	0.278903242050203	3	3	3	3	2.00967034561886
Blood/Urine Markers → Microbiome (Linear)	clr	DR1TACAR	Alpha-carotene (mcg)	RSV_genus1123	Proteobacteria; unclassified	Proteobacteria	NA	1.04818572525463e-06	5.21623645404669e-07	0.0589077175869294	0.355818685090359	0.278965927257514	3	3	3	3	2.00946742826709
Blood/Urine Markers → Microbiome (Linear)	clr	DR1TACAR	Alpha-carotene (mcg)	RSV_genus1287	Proteobacteria; Acidibacter	Proteobacteria	Acidibacter	1.77981468181489e-06	8.86605644129728e-07	0.0591396325100652	0.356346928700302	0.279380076302071	3	3	3	3	2.00744794892651
Blood/Urine Markers → Microbiome (Linear)	clr	DR1TACAR	Alpha-carotene (mcg)	RSV_genus633	Firmicutes; Tyzzerella	Firmicutes	Tyzzerella	1.13171118751567e-06	5.65029645670826e-07	0.0596621815174155	0.358270114213404	0.28088787578656	3	3	3	3	2.00292355664287
Blood/Urine Markers → Microbiome (Linear)	clr	DR1TACAR	Alpha-carotene (mcg)	RSV_genus1100	Proteobacteria; unclassified	Proteobacteria	NA	9.88176904903834e-07	4.93396200131665e-07	0.0596758055887589	0.358328320732683	0.280933510364797	3	3	3	3	2.00280607074018
Blood/Urine Markers → Microbiome (Linear)	clr	DR1TACAR	Alpha-carotene (mcg)	RSV_genus545	Firmicutes; Clostridium_sensu_stricto_5	Firmicutes	Clostridium_sensu_stricto_5	1.34154515883657e-06	6.71373882071263e-07	0.0602111205407156	0.360164377046226	0.282372999558217	3	3	3	3	1.99820873981239
Blood/Urine Markers → Microbiome (Linear)	clr	DR1TACAR	Alpha-carotene (mcg)	RSV_genus902	Proteobacteria; Acetobacter	Proteobacteria	Acetobacter	1.03298485428093e-06	5.17560558776412e-07	0.0604848044516989	0.361127616768948	0.283128190540816	3	3	3	3	1.99587243804485
Blood/Urine Markers → Microbiome (Linear)	clr	DR1TACAR	Alpha-carotene (mcg)	RSV_genus363	Bacteroidetes; Lewinella	Bacteroidetes	Lewinella	9.89763096188194e-07	4.96197972323061e-07	0.0606232786762525	0.361615015171468	0.283510316474614	3	3	3	3	1.99469395562904
Blood/Urine Markers → Microbiome (Linear)	clr	DR1TACAR	Alpha-carotene (mcg)	RSV_genus87	Actinobacteria; Georgenia	Actinobacteria	Georgenia	9.86076260463661e-07	4.94792351200232e-07	0.0608335239011374	0.362408362014304	0.284132309492188	3	3	3	3	1.99290926400076
Blood/Urine Markers → Microbiome (Linear)	clr	DR1TACAR	Alpha-carotene (mcg)	RSV_genus1324	Tenericutes; Ureaplasma	Tenericutes	Ureaplasma	1.65193968652284e-06	8.29074717841188e-07	0.060880645394599	0.362562401893455	0.28425307852294	3	3	3	3	1.99251002469873
Blood/Urine Markers → Microbiome (Linear)	clr	DR1TACAR	Alpha-carotene (mcg)	RSV_genus1155	Proteobacteria; Moritella	Proteobacteria	Moritella	9.83878184616461e-07	4.93926597023261e-07	0.0609465359984421	0.362789568694571	0.284431179898643	3	3	3	3	1.99195222639554
Blood/Urine Markers → Microbiome (Linear)	clr	DR1TACAR	Alpha-carotene (mcg)	RSV_genus505	Firmicutes; unclassified	Firmicutes	NA	2.19265558042679e-06	1.10214148472895e-06	0.0612428781362916	0.363795191937824	0.285219600047109	3	3	3	3	1.98945018476101
Blood/Urine Markers → Microbiome (Linear)	clr	DR1TACAR	Alpha-carotene (mcg)	RSV_genus198	Actinobacteria; Enterorhabdus	Actinobacteria	Enterorhabdus	1.02554555424266e-06	5.15851776196978e-07	0.0614077946664903	0.364405954876691	0.285698445191321	3	3	3	3	1.98806246593413
Blood/Urine Markers → Microbiome (Linear)	clr	DR1TACAR	Alpha-carotene (mcg)	RSV_genus1186	Proteobacteria; Morganella	Proteobacteria	Morganella	9.19654863746953e-07	4.63992832825282e-07	0.0621274636630307	0.366798416222988	0.287574162307549	3	3	3	3	1.98204540821701
Blood/Urine Markers → Microbiome (Linear)	clr	DR1TACAR	Alpha-carotene (mcg)	RSV_genus1022	Proteobacteria; Ramlibacter	Proteobacteria	Ramlibacter	9.90753944909882e-07	4.99924946799859e-07	0.0621563288859879	0.36688736231808	0.28764389706554	3	3	3	3	1.98180537149014
Blood/Urine Markers → Microbiome (Linear)	clr	DR1TACAR	Alpha-carotene (mcg)	RSV_genus213	Actinobacteria; unclassified	Actinobacteria	NA	9.7866309170756e-07	4.93918849973511e-07	0.0622021103574193	0.36702974825753	0.287755529273997	3	3	3	3	1.98142486718222
Blood/Urine Markers → Microbiome (Linear)	clr	DR1TACAR	Alpha-carotene (mcg)	RSV_genus401	Chloroflexi; Candidatus_Chloroploca	Chloroflexi	Candidatus_Chloroploca	1.04061147318671e-06	5.25230988709381e-07	0.0622237155556185	0.367091559035314	0.287803989632211	3	3	3	3	1.98124538642273
Blood/Urine Markers → Microbiome (Linear)	clr	DR1TACAR	Alpha-carotene (mcg)	RSV_genus861	Proteobacteria; Ensifer	Proteobacteria	Ensifer	9.89703942438271e-07	4.99702077964152e-07	0.0623029056557876	0.367310183121295	0.287975393421338	3	3	3	3	1.98058800649869
Blood/Urine Markers → Microbiome (Linear)	clr	DR1TACAR	Alpha-carotene (mcg)	RSV_genus278	Bacteroidetes; unclassified	Bacteroidetes	NA	9.82217762310226e-07	4.96745971663455e-07	0.0626998656710218	0.368693885299818	0.289060231788334	3	3	3	3	1.97730393066112
Blood/Urine Markers → Microbiome (Linear)	clr	DR1TACAR	Alpha-carotene (mcg)	RSV_genus541	Firmicutes; Clostridium_sensu_stricto_13	Firmicutes	Clostridium_sensu_stricto_13	9.84454250108512e-07	4.98224789935277e-07	0.0628673534235212	0.369250000187967	0.289496232234445	3	3	3	3	1.97592386006405
Blood/Urine Markers → Microbiome (Linear)	clr	DR1TACAR	Alpha-carotene (mcg)	RSV_genus801	Proteobacteria; Robiginitomaculum	Proteobacteria	Robiginitomaculum	9.80309176895508e-07	4.96262472366671e-07	0.0629329242130112	0.369451486167811	0.289654199551935	3	3	3	3	1.97538446181599
Blood/Urine Markers → Microbiome (Linear)	clr	DR1TACAR	Alpha-carotene (mcg)	RSV_genus556	Firmicutes; Acetobacterium	Firmicutes	Acetobacterium	9.91720880009321e-07	5.02356471181404e-07	0.0630847101961483	0.36994432971682	0.290040594542989	3	3	3	3	1.97413776252761
Blood/Urine Markers → Microbiome (Linear)	clr	DR1TACAR	Alpha-carotene (mcg)	RSV_genus912	Proteobacteria; unclassified	Proteobacteria	NA	1.04437371205412e-06	5.29087130152775e-07	0.0631117070732018	0.370047625373164	0.290121579521465	3	3	3	3	1.97391630326097
Blood/Urine Markers → Microbiome (Linear)	clr	DR1TACAR	Alpha-carotene (mcg)	RSV_genus1269	Proteobacteria; Dokdonella	Proteobacteria	Dokdonella	1.15030936869892e-06	5.83060481682264e-07	0.0632379634829713	0.370454224264331	0.290440357712295	3	3	3	3	1.97288172468833
Blood/Urine Markers → Microbiome (Linear)	clr	DR1TACAR	Alpha-carotene (mcg)	RSV_genus1101	Proteobacteria; unclassified	Proteobacteria	NA	9.78834965435507e-07	4.96497612008813e-07	0.0634094208646023	0.370763750825859	0.290683030084111	3	3	3	3	1.97147970455522
Blood/Urine Markers → Microbiome (Linear)	clr	DR1TACAR	Alpha-carotene (mcg)	RSV_genus256	Bacteroidetes; Alloprevotella	Bacteroidetes	Alloprevotella	-2.9376444133912e-05	1.4907669784695e-05	0.0635222317267108	0.370763750825859	0.290683030084111	3	3	3	3	-1.97055908523487
Blood/Urine Markers → Microbiome (Linear)	clr	DR1TACAR	Alpha-carotene (mcg)	RSV_genus822	Proteobacteria; Oligotropha	Proteobacteria	Oligotropha	9.7993764832084e-07	4.97720584702413e-07	0.0637320170301454	0.370763750825859	0.290683030084111	3	3	3	3	1.9688509546109
Blood/Urine Markers → Microbiome (Linear)	clr	DR1TACAR	Alpha-carotene (mcg)	RSV_genus855	Proteobacteria; Aquamicrobium	Proteobacteria	Aquamicrobium	9.761883381359e-07	4.95289232029583e-07	0.0634747963289184	0.370763750825859	0.290683030084111	3	3	3	3	1.97094601498947
Blood/Urine Markers → Microbiome (Linear)	clr	DR1TACAR	Alpha-carotene (mcg)	RSV_genus1203	Proteobacteria; unclassified	Proteobacteria	NA	9.79071093995854e-07	4.98186281376215e-07	0.0641736868885572	0.372064622607054	0.291702928470257	3	3	3	3	1.96527108552893
Blood/Urine Markers → Microbiome (Linear)	clr	DR1TACAR	Alpha-carotene (mcg)	RSV_genus530	Firmicutes; Streptococcus	Firmicutes	Streptococcus	2.09652013317613e-05	1.06700989248684e-05	0.0642251507796899	0.372212457166687	0.291818832459386	3	3	3	3	1.96485538507037
Blood/Urine Markers → Microbiome (Linear)	clr	DR1TACAR	Alpha-carotene (mcg)	RSV_genus1001	Proteobacteria; Albidiferax	Proteobacteria	Albidiferax	9.77382724927112e-07	4.97848141014474e-07	0.06442864354572	0.372555987817724	0.292088164427109	3	3	3	3	1.96321457168743
Blood/Urine Markers → Microbiome (Linear)	clr	DR1TACAR	Alpha-carotene (mcg)	RSV_genus1023	Proteobacteria; Rhizobacter	Proteobacteria	Rhizobacter	9.77382724927113e-07	4.97848141014473e-07	0.0644286435457194	0.372555987817724	0.292088164427109	3	3	3	3	1.96321457168743
Blood/Urine Markers → Microbiome (Linear)	clr	DR1TACAR	Alpha-carotene (mcg)	RSV_genus104	Actinobacteria; Ornithinibacter	Actinobacteria	Ornithinibacter	9.77382724927113e-07	4.97848141014473e-07	0.0644286435457194	0.372555987817724	0.292088164427109	3	3	3	3	1.96321457168743
Blood/Urine Markers → Microbiome (Linear)	clr	DR1TACAR	Alpha-carotene (mcg)	RSV_genus1044	Proteobacteria; Pseudoduganella	Proteobacteria	Pseudoduganella	9.77382724927113e-07	4.97848141014473e-07	0.0644286435457194	0.372555987817724	0.292088164427109	3	3	3	3	1.96321457168743
Blood/Urine Markers → Microbiome (Linear)	clr	DR1TACAR	Alpha-carotene (mcg)	RSV_genus107	Actinobacteria; Serinicoccus	Actinobacteria	Serinicoccus	9.77382724927113e-07	4.97848141014473e-07	0.0644286435457194	0.372555987817724	0.292088164427109	3	3	3	3	1.96321457168743
Blood/Urine Markers → Microbiome (Linear)	clr	DR1TACAR	Alpha-carotene (mcg)	RSV_genus1074	Proteobacteria; Azovibrio	Proteobacteria	Azovibrio	9.77382724927113e-07	4.97848141014473e-07	0.0644286435457194	0.372555987817724	0.292088164427109	3	3	3	3	1.96321457168743
Blood/Urine Markers → Microbiome (Linear)	clr	DR1TACAR	Alpha-carotene (mcg)	RSV_genus1081	Proteobacteria; Thauera	Proteobacteria	Thauera	9.77382724927113e-07	4.97848141014473e-07	0.0644286435457194	0.372555987817724	0.292088164427109	3	3	3	3	1.96321457168743
Blood/Urine Markers → Microbiome (Linear)	clr	DR1TACAR	Alpha-carotene (mcg)	RSV_genus1099	Proteobacteria; unclassified	Proteobacteria	NA	9.77382724927113e-07	4.97848141014473e-07	0.0644286435457194	0.372555987817724	0.292088164427109	3	3	3	3	1.96321457168743
Blood/Urine Markers → Microbiome (Linear)	clr	DR1TACAR	Alpha-carotene (mcg)	RSV_genus1102	Proteobacteria; unclassified	Proteobacteria	NA	9.77382724927113e-07	4.97848141014473e-07	0.0644286435457194	0.372555987817724	0.292088164427109	3	3	3	3	1.96321457168743
Blood/Urine Markers → Microbiome (Linear)	clr	DR1TACAR	Alpha-carotene (mcg)	RSV_genus1112	Proteobacteria; unclassified	Proteobacteria	NA	9.77382724927113e-07	4.97848141014473e-07	0.0644286435457194	0.372555987817724	0.292088164427109	3	3	3	3	1.96321457168743
Blood/Urine Markers → Microbiome (Linear)	clr	DR1TACAR	Alpha-carotene (mcg)	RSV_genus1115	Proteobacteria; Nannocystis	Proteobacteria	Nannocystis	9.77382724927113e-07	4.97848141014473e-07	0.0644286435457194	0.372555987817724	0.292088164427109	3	3	3	3	1.96321457168743
Blood/Urine Markers → Microbiome (Linear)	clr	DR1TACAR	Alpha-carotene (mcg)	RSV_genus112	Actinobacteria; Candidatus_Rhodoluna	Actinobacteria	Candidatus_Rhodoluna	9.77382724927113e-07	4.97848141014473e-07	0.0644286435457194	0.372555987817724	0.292088164427109	3	3	3	3	1.96321457168743
Blood/Urine Markers → Microbiome (Linear)	clr	DR1TACAR	Alpha-carotene (mcg)	RSV_genus1122	Proteobacteria; Sandaracinus	Proteobacteria	Sandaracinus	9.77382724927113e-07	4.97848141014473e-07	0.0644286435457194	0.372555987817724	0.292088164427109	3	3	3	3	1.96321457168743
Blood/Urine Markers → Microbiome (Linear)	clr	DR1TACAR	Alpha-carotene (mcg)	RSV_genus1131	Proteobacteria; Syntrophobacter	Proteobacteria	Syntrophobacter	9.77382724927113e-07	4.97848141014473e-07	0.0644286435457194	0.372555987817724	0.292088164427109	3	3	3	3	1.96321457168743
Blood/Urine Markers → Microbiome (Linear)	clr	DR1TACAR	Alpha-carotene (mcg)	RSV_genus1146	Proteobacteria; unclassified	Proteobacteria	NA	9.77382724927113e-07	4.97848141014473e-07	0.0644286435457194	0.372555987817724	0.292088164427109	3	3	3	3	1.96321457168743
Blood/Urine Markers → Microbiome (Linear)	clr	DR1TACAR	Alpha-carotene (mcg)	RSV_genus1149	Proteobacteria; Ruminobacter	Proteobacteria	Ruminobacter	9.77382724927113e-07	4.97848141014473e-07	0.0644286435457194	0.372555987817724	0.292088164427109	3	3	3	3	1.96321457168743
Blood/Urine Markers → Microbiome (Linear)	clr	DR1TACAR	Alpha-carotene (mcg)	RSV_genus1184	Proteobacteria; Leminorella	Proteobacteria	Leminorella	9.77382724927113e-07	4.97848141014473e-07	0.0644286435457194	0.372555987817724	0.292088164427109	3	3	3	3	1.96321457168743
Blood/Urine Markers → Microbiome (Linear)	clr	DR1TACAR	Alpha-carotene (mcg)	RSV_genus1189	Proteobacteria; Pectobacterium	Proteobacteria	Pectobacterium	9.77382724927113e-07	4.97848141014473e-07	0.0644286435457194	0.372555987817724	0.292088164427109	3	3	3	3	1.96321457168743
Blood/Urine Markers → Microbiome (Linear)	clr	DR1TACAR	Alpha-carotene (mcg)	RSV_genus1194	Proteobacteria; Serratia	Proteobacteria	Serratia	9.77382724927113e-07	4.97848141014473e-07	0.0644286435457194	0.372555987817724	0.292088164427109	3	3	3	3	1.96321457168743
Blood/Urine Markers → Microbiome (Linear)	clr	DR1TACAR	Alpha-carotene (mcg)	RSV_genus1195	Proteobacteria; Shimwellia	Proteobacteria	Shimwellia	9.77382724927113e-07	4.97848141014473e-07	0.0644286435457194	0.372555987817724	0.292088164427109	3	3	3	3	1.96321457168743
Blood/Urine Markers → Microbiome (Linear)	clr	DR1TACAR	Alpha-carotene (mcg)	RSV_genus1206	Proteobacteria; unclassified	Proteobacteria	NA	9.77382724927113e-07	4.97848141014473e-07	0.0644286435457194	0.372555987817724	0.292088164427109	3	3	3	3	1.96321457168743
Blood/Urine Markers → Microbiome (Linear)	clr	DR1TACAR	Alpha-carotene (mcg)	RSV_genus1207	Proteobacteria; Methylobacter	Proteobacteria	Methylobacter	9.77382724927113e-07	4.97848141014473e-07	0.0644286435457194	0.372555987817724	0.292088164427109	3	3	3	3	1.96321457168743
Blood/Urine Markers → Microbiome (Linear)	clr	DR1TACAR	Alpha-carotene (mcg)	RSV_genus1209	Proteobacteria; Methylomonas	Proteobacteria	Methylomonas	9.77382724927113e-07	4.97848141014473e-07	0.0644286435457194	0.372555987817724	0.292088164427109	3	3	3	3	1.96321457168743
Blood/Urine Markers → Microbiome (Linear)	clr	DR1TACAR	Alpha-carotene (mcg)	RSV_genus1216	Proteobacteria; Kushneria	Proteobacteria	Kushneria	9.77382724927113e-07	4.97848141014473e-07	0.0644286435457194	0.372555987817724	0.292088164427109	3	3	3	3	1.96321457168743
Blood/Urine Markers → Microbiome (Linear)	clr	DR1TACAR	Alpha-carotene (mcg)	RSV_genus1219	Proteobacteria; Marinospirillum	Proteobacteria	Marinospirillum	9.77382724927113e-07	4.97848141014473e-07	0.0644286435457194	0.372555987817724	0.292088164427109	3	3	3	3	1.96321457168743
Blood/Urine Markers → Microbiome (Linear)	clr	DR1TACAR	Alpha-carotene (mcg)	RSV_genus122	Actinobacteria; Marisediminicola	Actinobacteria	Marisediminicola	9.77382724927113e-07	4.97848141014473e-07	0.0644286435457194	0.372555987817724	0.292088164427109	3	3	3	3	1.96321457168743
Blood/Urine Markers → Microbiome (Linear)	clr	DR1TACAR	Alpha-carotene (mcg)	RSV_genus1221	Proteobacteria; Nitrincola	Proteobacteria	Nitrincola	9.77382724927113e-07	4.97848141014473e-07	0.0644286435457194	0.372555987817724	0.292088164427109	3	3	3	3	1.96321457168743
Blood/Urine Markers → Microbiome (Linear)	clr	DR1TACAR	Alpha-carotene (mcg)	RSV_genus1222	Proteobacteria; Oceanobacter	Proteobacteria	Oceanobacter	9.77382724927113e-07	4.97848141014473e-07	0.0644286435457194	0.372555987817724	0.292088164427109	3	3	3	3	1.96321457168743
Blood/Urine Markers → Microbiome (Linear)	clr	DR1TACAR	Alpha-carotene (mcg)	RSV_genus1224	Proteobacteria; Reinekea	Proteobacteria	Reinekea	9.77382724927113e-07	4.97848141014473e-07	0.0644286435457194	0.372555987817724	0.292088164427109	3	3	3	3	1.96321457168743
Blood/Urine Markers → Microbiome (Linear)	clr	DR1TACAR	Alpha-carotene (mcg)	RSV_genus1230	Proteobacteria; Bibersteinia	Proteobacteria	Bibersteinia	9.77382724927113e-07	4.97848141014473e-07	0.0644286435457194	0.372555987817724	0.292088164427109	3	3	3	3	1.96321457168743
Blood/Urine Markers → Microbiome (Linear)	clr	DR1TACAR	Alpha-carotene (mcg)	RSV_genus1232	Proteobacteria; Gallibacterium	Proteobacteria	Gallibacterium	9.77382724927113e-07	4.97848141014473e-07	0.0644286435457194	0.372555987817724	0.292088164427109	3	3	3	3	1.96321457168743
Blood/Urine Markers → Microbiome (Linear)	clr	DR1TACAR	Alpha-carotene (mcg)	RSV_genus1250	Proteobacteria; Oceanococcus	Proteobacteria	Oceanococcus	9.77382724927113e-07	4.97848141014473e-07	0.0644286435457194	0.372555987817724	0.292088164427109	3	3	3	3	1.96321457168743
Blood/Urine Markers → Microbiome (Linear)	clr	DR1TACAR	Alpha-carotene (mcg)	RSV_genus1251	Proteobacteria; unclassified	Proteobacteria	NA	9.77382724927113e-07	4.97848141014473e-07	0.0644286435457194	0.372555987817724	0.292088164427109	3	3	3	3	1.96321457168743
Blood/Urine Markers → Microbiome (Linear)	clr	DR1TACAR	Alpha-carotene (mcg)	RSV_genus1252	Proteobacteria; unclassified	Proteobacteria	NA	9.77382724927113e-07	4.97848141014473e-07	0.0644286435457194	0.372555987817724	0.292088164427109	3	3	3	3	1.96321457168743
Blood/Urine Markers → Microbiome (Linear)	clr	DR1TACAR	Alpha-carotene (mcg)	RSV_genus1254	Proteobacteria; Leucothrix	Proteobacteria	Leucothrix	9.77382724927113e-07	4.97848141014473e-07	0.0644286435457194	0.372555987817724	0.292088164427109	3	3	3	3	1.96321457168743
Blood/Urine Markers → Microbiome (Linear)	clr	DR1TACAR	Alpha-carotene (mcg)	RSV_genus1264	Proteobacteria; Nevskia	Proteobacteria	Nevskia	9.77382724927113e-07	4.97848141014473e-07	0.0644286435457194	0.372555987817724	0.292088164427109	3	3	3	3	1.96321457168743
Blood/Urine Markers → Microbiome (Linear)	clr	DR1TACAR	Alpha-carotene (mcg)	RSV_genus1278	Proteobacteria; Pseudofulvimonas	Proteobacteria	Pseudofulvimonas	9.77382724927113e-07	4.97848141014473e-07	0.0644286435457194	0.372555987817724	0.292088164427109	3	3	3	3	1.96321457168743
Blood/Urine Markers → Microbiome (Linear)	clr	DR1TACAR	Alpha-carotene (mcg)	RSV_genus1286	Proteobacteria; Xylella	Proteobacteria	Xylella	9.77382724927113e-07	4.97848141014473e-07	0.0644286435457194	0.372555987817724	0.292088164427109	3	3	3	3	1.96321457168743
Blood/Urine Markers → Microbiome (Linear)	clr	DR1TACAR	Alpha-carotene (mcg)	RSV_genus13	Acidobacteria; unclassified	Acidobacteria	NA	9.77382724927113e-07	4.97848141014473e-07	0.0644286435457194	0.372555987817724	0.292088164427109	3	3	3	3	1.96321457168743
Blood/Urine Markers → Microbiome (Linear)	clr	DR1TACAR	Alpha-carotene (mcg)	RSV_genus1301	Spirochaetae; Turneriella	Spirochaetae	Turneriella	9.77382724927113e-07	4.97848141014473e-07	0.0644286435457194	0.372555987817724	0.292088164427109	3	3	3	3	1.96321457168743
Blood/Urine Markers → Microbiome (Linear)	clr	DR1TACAR	Alpha-carotene (mcg)	RSV_genus1327	Thermotogae; AUTHM297	Thermotogae	AUTHM297	9.77382724927113e-07	4.97848141014473e-07	0.0644286435457194	0.372555987817724	0.292088164427109	3	3	3	3	1.96321457168743
Blood/Urine Markers → Microbiome (Linear)	clr	DR1TACAR	Alpha-carotene (mcg)	RSV_genus1334	Verrucomicrobia; Lentimonas	Verrucomicrobia	Lentimonas	9.77382724927113e-07	4.97848141014473e-07	0.0644286435457194	0.372555987817724	0.292088164427109	3	3	3	3	1.96321457168743
Blood/Urine Markers → Microbiome (Linear)	clr	DR1TACAR	Alpha-carotene (mcg)	RSV_genus1341	Verrucomicrobia; Candidatus_Methylacidiphilum	Verrucomicrobia	Candidatus_Methylacidiphilum	9.77382724927113e-07	4.97848141014473e-07	0.0644286435457194	0.372555987817724	0.292088164427109	3	3	3	3	1.96321457168743
Blood/Urine Markers → Microbiome (Linear)	clr	DR1TACAR	Alpha-carotene (mcg)	RSV_genus1343	Verrucomicrobia; unclassified	Verrucomicrobia	NA	9.77382724927113e-07	4.97848141014473e-07	0.0644286435457194	0.372555987817724	0.292088164427109	3	3	3	3	1.96321457168743
Blood/Urine Markers → Microbiome (Linear)	clr	DR1TACAR	Alpha-carotene (mcg)	RSV_genus1348	Verrucomicrobia; Roseimicrobium	Verrucomicrobia	Roseimicrobium	9.77382724927113e-07	4.97848141014473e-07	0.0644286435457194	0.372555987817724	0.292088164427109	3	3	3	3	1.96321457168743
Blood/Urine Markers → Microbiome (Linear)	clr	DR1TACAR	Alpha-carotene (mcg)	RSV_genus14	Acidobacteria; unclassified	Acidobacteria	NA	9.77382724927113e-07	4.97848141014473e-07	0.0644286435457194	0.372555987817724	0.292088164427109	3	3	3	3	1.96321457168743
Blood/Urine Markers → Microbiome (Linear)	clr	DR1TACAR	Alpha-carotene (mcg)	RSV_genus140	Actinobacteria; Isoptericola	Actinobacteria	Isoptericola	9.77382724927113e-07	4.97848141014473e-07	0.0644286435457194	0.372555987817724	0.292088164427109	3	3	3	3	1.96321457168743
Blood/Urine Markers → Microbiome (Linear)	clr	DR1TACAR	Alpha-carotene (mcg)	RSV_genus141	Actinobacteria; unclassified	Actinobacteria	NA	9.77382724927113e-07	4.97848141014473e-07	0.0644286435457194	0.372555987817724	0.292088164427109	3	3	3	3	1.96321457168743
Blood/Urine Markers → Microbiome (Linear)	clr	DR1TACAR	Alpha-carotene (mcg)	RSV_genus182	Actinobacteria; unclassified	Actinobacteria	NA	9.77382724927112e-07	4.97848141014474e-07	0.06442864354572	0.372555987817724	0.292088164427109	3	3	3	3	1.96321457168743
Blood/Urine Markers → Microbiome (Linear)	clr	DR1TACAR	Alpha-carotene (mcg)	RSV_genus202	Actinobacteria; Parvibacter	Actinobacteria	Parvibacter	9.77382724927113e-07	4.97848141014473e-07	0.0644286435457194	0.372555987817724	0.292088164427109	3	3	3	3	1.96321457168743
Blood/Urine Markers → Microbiome (Linear)	clr	DR1TACAR	Alpha-carotene (mcg)	RSV_genus217	Actinobacteria; Conexibacter	Actinobacteria	Conexibacter	9.77382724927113e-07	4.97848141014473e-07	0.0644286435457194	0.372555987817724	0.292088164427109	3	3	3	3	1.96321457168743
Blood/Urine Markers → Microbiome (Linear)	clr	DR1TACAR	Alpha-carotene (mcg)	RSV_genus224	Actinobacteria; unclassified	Actinobacteria	NA	9.77382724927113e-07	4.97848141014473e-07	0.0644286435457194	0.372555987817724	0.292088164427109	3	3	3	3	1.96321457168743
Blood/Urine Markers → Microbiome (Linear)	clr	DR1TACAR	Alpha-carotene (mcg)	RSV_genus228	Atribacteria; Candidatus_Caldatribacterium	Atribacteria	Candidatus_Caldatribacterium	9.77382724927112e-07	4.97848141014474e-07	0.06442864354572	0.372555987817724	0.292088164427109	3	3	3	3	1.96321457168743
Blood/Urine Markers → Microbiome (Linear)	clr	DR1TACAR	Alpha-carotene (mcg)	RSV_genus229	Bacteroidetes; unclassified	Bacteroidetes	NA	9.77382724927112e-07	4.97848141014474e-07	0.06442864354572	0.372555987817724	0.292088164427109	3	3	3	3	1.96321457168743
Blood/Urine Markers → Microbiome (Linear)	clr	DR1TACAR	Alpha-carotene (mcg)	RSV_genus237	Bacteroidetes; unclassified	Bacteroidetes	NA	9.77382724927113e-07	4.97848141014473e-07	0.0644286435457194	0.372555987817724	0.292088164427109	3	3	3	3	1.96321457168743
Blood/Urine Markers → Microbiome (Linear)	clr	DR1TACAR	Alpha-carotene (mcg)	RSV_genus238	Bacteroidetes; unclassified	Bacteroidetes	NA	9.77382724927113e-07	4.97848141014473e-07	0.0644286435457194	0.372555987817724	0.292088164427109	3	3	3	3	1.96321457168743
Blood/Urine Markers → Microbiome (Linear)	clr	DR1TACAR	Alpha-carotene (mcg)	RSV_genus247	Bacteroidetes; Microbacter	Bacteroidetes	Microbacter	9.77382724927113e-07	4.97848141014473e-07	0.0644286435457194	0.372555987817724	0.292088164427109	3	3	3	3	1.96321457168743
Blood/Urine Markers → Microbiome (Linear)	clr	DR1TACAR	Alpha-carotene (mcg)	RSV_genus25	Acidobacteria; unclassified	Acidobacteria	NA	9.77382724927113e-07	4.97848141014473e-07	0.0644286435457194	0.372555987817724	0.292088164427109	3	3	3	3	1.96321457168743
Blood/Urine Markers → Microbiome (Linear)	clr	DR1TACAR	Alpha-carotene (mcg)	RSV_genus252	Bacteroidetes; Petrimonas	Bacteroidetes	Petrimonas	9.77382724927113e-07	4.97848141014473e-07	0.0644286435457194	0.372555987817724	0.292088164427109	3	3	3	3	1.96321457168743
Blood/Urine Markers → Microbiome (Linear)	clr	DR1TACAR	Alpha-carotene (mcg)	RSV_genus26	Acidobacteria; unclassified	Acidobacteria	NA	9.77382724927113e-07	4.97848141014473e-07	0.0644286435457194	0.372555987817724	0.292088164427109	3	3	3	3	1.96321457168743
Blood/Urine Markers → Microbiome (Linear)	clr	DR1TACAR	Alpha-carotene (mcg)	RSV_genus269	Bacteroidetes; Prevotellaceae_UCG-004	Bacteroidetes	Prevotellaceae_UCG-004	9.77382724927113e-07	4.97848141014473e-07	0.0644286435457194	0.372555987817724	0.292088164427109	3	3	3	3	1.96321457168743
Blood/Urine Markers → Microbiome (Linear)	clr	DR1TACAR	Alpha-carotene (mcg)	RSV_genus275	Bacteroidetes; dgA-11_gut_group	Bacteroidetes	dgA-11_gut_group	9.77382724927113e-07	4.97848141014473e-07	0.0644286435457194	0.372555987817724	0.292088164427109	3	3	3	3	1.96321457168743
Blood/Urine Markers → Microbiome (Linear)	clr	DR1TACAR	Alpha-carotene (mcg)	RSV_genus276	Bacteroidetes; vadinBC27_wastewater-sludge_group	Bacteroidetes	vadinBC27_wastewater-sludge_group	9.77382724927113e-07	4.97848141014473e-07	0.0644286435457194	0.372555987817724	0.292088164427109	3	3	3	3	1.96321457168743
Blood/Urine Markers → Microbiome (Linear)	clr	DR1TACAR	Alpha-carotene (mcg)	RSV_genus279	Bacteroidetes; unclassified	Bacteroidetes	NA	9.77382724927112e-07	4.97848141014474e-07	0.06442864354572	0.372555987817724	0.292088164427109	3	3	3	3	1.96321457168743
Blood/Urine Markers → Microbiome (Linear)	clr	DR1TACAR	Alpha-carotene (mcg)	RSV_genus315	Bacteroidetes; Lishizhenia	Bacteroidetes	Lishizhenia	9.77382724927112e-07	4.97848141014474e-07	0.06442864354572	0.372555987817724	0.292088164427109	3	3	3	3	1.96321457168743
Blood/Urine Markers → Microbiome (Linear)	clr	DR1TACAR	Alpha-carotene (mcg)	RSV_genus329	Bacteroidetes; Imtechella	Bacteroidetes	Imtechella	9.77382724927112e-07	4.97848141014474e-07	0.06442864354572	0.372555987817724	0.292088164427109	3	3	3	3	1.96321457168743
Blood/Urine Markers → Microbiome (Linear)	clr	DR1TACAR	Alpha-carotene (mcg)	RSV_genus337	Bacteroidetes; Subsaxibacter	Bacteroidetes	Subsaxibacter	9.77382724927113e-07	4.97848141014473e-07	0.0644286435457194	0.372555987817724	0.292088164427109	3	3	3	3	1.96321457168743
Blood/Urine Markers → Microbiome (Linear)	clr	DR1TACAR	Alpha-carotene (mcg)	RSV_genus378	Candidate_division_OP3; unclassified	Candidate_division_OP3	NA	9.77382724927112e-07	4.97848141014474e-07	0.06442864354572	0.372555987817724	0.292088164427109	3	3	3	3	1.96321457168743
Blood/Urine Markers → Microbiome (Linear)	clr	DR1TACAR	Alpha-carotene (mcg)	RSV_genus399	Chloroflexi; unclassified	Chloroflexi	NA	9.77382724927112e-07	4.97848141014474e-07	0.06442864354572	0.372555987817724	0.292088164427109	3	3	3	3	1.96321457168743
Blood/Urine Markers → Microbiome (Linear)	clr	DR1TACAR	Alpha-carotene (mcg)	RSV_genus408	Chloroflexi; unclassified	Chloroflexi	NA	9.77382724927112e-07	4.97848141014474e-07	0.06442864354572	0.372555987817724	0.292088164427109	3	3	3	3	1.96321457168743
Blood/Urine Markers → Microbiome (Linear)	clr	DR1TACAR	Alpha-carotene (mcg)	RSV_genus414	Chloroflexi; unclassified	Chloroflexi	NA	9.77382724927112e-07	4.97848141014474e-07	0.06442864354572	0.372555987817724	0.292088164427109	3	3	3	3	1.96321457168743
Blood/Urine Markers → Microbiome (Linear)	clr	DR1TACAR	Alpha-carotene (mcg)	RSV_genus42	Actinobacteria; Actinopolyspora	Actinobacteria	Actinopolyspora	9.77382724927112e-07	4.97848141014474e-07	0.06442864354572	0.372555987817724	0.292088164427109	3	3	3	3	1.96321457168743
Blood/Urine Markers → Microbiome (Linear)	clr	DR1TACAR	Alpha-carotene (mcg)	RSV_genus421	Cloacimonetes; unclassified	Cloacimonetes	NA	9.77382724927112e-07	4.97848141014474e-07	0.06442864354572	0.372555987817724	0.292088164427109	3	3	3	3	1.96321457168743
Blood/Urine Markers → Microbiome (Linear)	clr	DR1TACAR	Alpha-carotene (mcg)	RSV_genus425	Cyanobacteria; Merismopedia	Cyanobacteria	Merismopedia	9.77382724927112e-07	4.97848141014474e-07	0.06442864354572	0.372555987817724	0.292088164427109	3	3	3	3	1.96321457168743
Blood/Urine Markers → Microbiome (Linear)	clr	DR1TACAR	Alpha-carotene (mcg)	RSV_genus435	Cyanobacteria; Oscillatoria	Cyanobacteria	Oscillatoria	9.77382724927112e-07	4.97848141014474e-07	0.06442864354572	0.372555987817724	0.292088164427109	3	3	3	3	1.96321457168743
Blood/Urine Markers → Microbiome (Linear)	clr	DR1TACAR	Alpha-carotene (mcg)	RSV_genus470	Firmicutes; Paraliobacillus	Firmicutes	Paraliobacillus	9.77382724927113e-07	4.97848141014473e-07	0.0644286435457194	0.372555987817724	0.292088164427109	3	3	3	3	1.96321457168743
Blood/Urine Markers → Microbiome (Linear)	clr	DR1TACAR	Alpha-carotene (mcg)	RSV_genus491	Firmicutes; Macrococcus	Firmicutes	Macrococcus	9.77382724927113e-07	4.97848141014473e-07	0.0644286435457194	0.372555987817724	0.292088164427109	3	3	3	3	1.96321457168743
Blood/Urine Markers → Microbiome (Linear)	clr	DR1TACAR	Alpha-carotene (mcg)	RSV_genus492	Firmicutes; unclassified	Firmicutes	NA	9.77382724927113e-07	4.97848141014473e-07	0.0644286435457194	0.372555987817724	0.292088164427109	3	3	3	3	1.96321457168743
Blood/Urine Markers → Microbiome (Linear)	clr	DR1TACAR	Alpha-carotene (mcg)	RSV_genus506	Firmicutes; Alkalibacterium	Firmicutes	Alkalibacterium	9.77382724927113e-07	4.97848141014473e-07	0.0644286435457194	0.372555987817724	0.292088164427109	3	3	3	3	1.96321457168743
Blood/Urine Markers → Microbiome (Linear)	clr	DR1TACAR	Alpha-carotene (mcg)	RSV_genus564	Firmicutes; Gallicola	Firmicutes	Gallicola	9.77382724927112e-07	4.97848141014474e-07	0.06442864354572	0.372555987817724	0.292088164427109	3	3	3	3	1.96321457168743
Blood/Urine Markers → Microbiome (Linear)	clr	DR1TACAR	Alpha-carotene (mcg)	RSV_genus575	Firmicutes; Guggenheimella	Firmicutes	Guggenheimella	9.77382724927112e-07	4.97848141014474e-07	0.06442864354572	0.372555987817724	0.292088164427109	3	3	3	3	1.96321457168743
Blood/Urine Markers → Microbiome (Linear)	clr	DR1TACAR	Alpha-carotene (mcg)	RSV_genus576	Firmicutes; Anaerovorax	Firmicutes	Anaerovorax	9.77382724927112e-07	4.97848141014474e-07	0.06442864354572	0.372555987817724	0.292088164427109	3	3	3	3	1.96321457168743
Blood/Urine Markers → Microbiome (Linear)	clr	DR1TACAR	Alpha-carotene (mcg)	RSV_genus586	Firmicutes; Acetitomaculum	Firmicutes	Acetitomaculum	9.77382724927112e-07	4.97848141014474e-07	0.06442864354572	0.372555987817724	0.292088164427109	3	3	3	3	1.96321457168743
Blood/Urine Markers → Microbiome (Linear)	clr	DR1TACAR	Alpha-carotene (mcg)	RSV_genus611	Firmicutes; Lachnospiraceae_FE2018_group	Firmicutes	Lachnospiraceae_FE2018_group	9.77382724927112e-07	4.97848141014474e-07	0.06442864354572	0.372555987817724	0.292088164427109	3	3	3	3	1.96321457168743
Blood/Urine Markers → Microbiome (Linear)	clr	DR1TACAR	Alpha-carotene (mcg)	RSV_genus612	Firmicutes; Lachnospiraceae_NC2004_group	Firmicutes	Lachnospiraceae_NC2004_group	9.77382724927112e-07	4.97848141014474e-07	0.06442864354572	0.372555987817724	0.292088164427109	3	3	3	3	1.96321457168743
Blood/Urine Markers → Microbiome (Linear)	clr	DR1TACAR	Alpha-carotene (mcg)	RSV_genus617	Firmicutes; Lachnospiraceae_UCG-002	Firmicutes	Lachnospiraceae_UCG-002	9.77382724927112e-07	4.97848141014474e-07	0.06442864354572	0.372555987817724	0.292088164427109	3	3	3	3	1.96321457168743
Blood/Urine Markers → Microbiome (Linear)	clr	DR1TACAR	Alpha-carotene (mcg)	RSV_genus643	Firmicutes; Pelotomaculum	Firmicutes	Pelotomaculum	9.77382724927112e-07	4.97848141014474e-07	0.06442864354572	0.372555987817724	0.292088164427109	3	3	3	3	1.96321457168743
Blood/Urine Markers → Microbiome (Linear)	clr	DR1TACAR	Alpha-carotene (mcg)	RSV_genus679	Firmicutes; Ruminococcaceae_UCG-009	Firmicutes	Ruminococcaceae_UCG-009	9.77382724927112e-07	4.97848141014474e-07	0.06442864354572	0.372555987817724	0.292088164427109	3	3	3	3	1.96321457168743
Blood/Urine Markers → Microbiome (Linear)	clr	DR1TACAR	Alpha-carotene (mcg)	RSV_genus696	Firmicutes; Syntrophaceticus	Firmicutes	Syntrophaceticus	9.77382724927112e-07	4.97848141014474e-07	0.06442864354572	0.372555987817724	0.292088164427109	3	3	3	3	1.96321457168743
Blood/Urine Markers → Microbiome (Linear)	clr	DR1TACAR	Alpha-carotene (mcg)	RSV_genus701	Firmicutes; Coprobacillus	Firmicutes	Coprobacillus	9.77382724927112e-07	4.97848141014474e-07	0.06442864354572	0.372555987817724	0.292088164427109	3	3	3	3	1.96321457168743
Blood/Urine Markers → Microbiome (Linear)	clr	DR1TACAR	Alpha-carotene (mcg)	RSV_genus718	Firmicutes; [Anaerorhabdus]_furcosa_group	Firmicutes	[Anaerorhabdus]_furcosa_group	9.77382724927112e-07	4.97848141014474e-07	0.06442864354572	0.372555987817724	0.292088164427109	3	3	3	3	1.96321457168743
Blood/Urine Markers → Microbiome (Linear)	clr	DR1TACAR	Alpha-carotene (mcg)	RSV_genus760	Latescibacteria; unclassified	Latescibacteria	NA	9.77382724927112e-07	4.97848141014474e-07	0.06442864354572	0.372555987817724	0.292088164427109	3	3	3	3	1.96321457168743
Blood/Urine Markers → Microbiome (Linear)	clr	DR1TACAR	Alpha-carotene (mcg)	RSV_genus763	Lentisphaerae; unclassified	Lentisphaerae	NA	9.77382724927112e-07	4.97848141014474e-07	0.06442864354572	0.372555987817724	0.292088164427109	3	3	3	3	1.96321457168743
Blood/Urine Markers → Microbiome (Linear)	clr	DR1TACAR	Alpha-carotene (mcg)	RSV_genus765	Microgenomates; unclassified	Microgenomates	NA	9.77382724927112e-07	4.97848141014474e-07	0.06442864354572	0.372555987817724	0.292088164427109	3	3	3	3	1.96321457168743
Blood/Urine Markers → Microbiome (Linear)	clr	DR1TACAR	Alpha-carotene (mcg)	RSV_genus767	Nitrospirae; unclassified	Nitrospirae	NA	9.77382724927112e-07	4.97848141014474e-07	0.06442864354572	0.372555987817724	0.292088164427109	3	3	3	3	1.96321457168743
Blood/Urine Markers → Microbiome (Linear)	clr	DR1TACAR	Alpha-carotene (mcg)	RSV_genus769	Omnitrophica; unclassified	Omnitrophica	NA	9.77382724927113e-07	4.97848141014473e-07	0.0644286435457194	0.372555987817724	0.292088164427109	3	3	3	3	1.96321457168743
Blood/Urine Markers → Microbiome (Linear)	clr	DR1TACAR	Alpha-carotene (mcg)	RSV_genus775	Planctomycetes; unclassified	Planctomycetes	NA	9.77382724927113e-07	4.97848141014473e-07	0.0644286435457194	0.372555987817724	0.292088164427109	3	3	3	3	1.96321457168743
Blood/Urine Markers → Microbiome (Linear)	clr	DR1TACAR	Alpha-carotene (mcg)	RSV_genus776	Planctomycetes; AKYG587	Planctomycetes	AKYG587	9.77382724927113e-07	4.97848141014473e-07	0.0644286435457194	0.372555987817724	0.292088164427109	3	3	3	3	1.96321457168743
Blood/Urine Markers → Microbiome (Linear)	clr	DR1TACAR	Alpha-carotene (mcg)	RSV_genus78	Actinobacteria; Sporichthya	Actinobacteria	Sporichthya	9.77382724927112e-07	4.97848141014474e-07	0.06442864354572	0.372555987817724	0.292088164427109	3	3	3	3	1.96321457168743
Blood/Urine Markers → Microbiome (Linear)	clr	DR1TACAR	Alpha-carotene (mcg)	RSV_genus800	Proteobacteria; Hyphomonas	Proteobacteria	Hyphomonas	9.77382724927113e-07	4.97848141014473e-07	0.0644286435457194	0.372555987817724	0.292088164427109	3	3	3	3	1.96321457168743
Blood/Urine Markers → Microbiome (Linear)	clr	DR1TACAR	Alpha-carotene (mcg)	RSV_genus805	Proteobacteria; unclassified	Proteobacteria	NA	9.77382724927113e-07	4.97848141014473e-07	0.0644286435457194	0.372555987817724	0.292088164427109	3	3	3	3	1.96321457168743
Blood/Urine Markers → Microbiome (Linear)	clr	DR1TACAR	Alpha-carotene (mcg)	RSV_genus830	Proteobacteria; unclassified	Proteobacteria	NA	9.77382724927112e-07	4.97848141014474e-07	0.06442864354572	0.372555987817724	0.292088164427109	3	3	3	3	1.96321457168743
Blood/Urine Markers → Microbiome (Linear)	clr	DR1TACAR	Alpha-carotene (mcg)	RSV_genus832	Proteobacteria; Ancalomicrobium	Proteobacteria	Ancalomicrobium	9.77382724927112e-07	4.97848141014474e-07	0.06442864354572	0.372555987817724	0.292088164427109	3	3	3	3	1.96321457168743
Blood/Urine Markers → Microbiome (Linear)	clr	DR1TACAR	Alpha-carotene (mcg)	RSV_genus868	Proteobacteria; Bauldia	Proteobacteria	Bauldia	9.77382724927113e-07	4.97848141014473e-07	0.0644286435457194	0.372555987817724	0.292088164427109	3	3	3	3	1.96321457168743
Blood/Urine Markers → Microbiome (Linear)	clr	DR1TACAR	Alpha-carotene (mcg)	RSV_genus896	Proteobacteria; Profundibacterium	Proteobacteria	Profundibacterium	9.77382724927112e-07	4.97848141014474e-07	0.06442864354572	0.372555987817724	0.292088164427109	3	3	3	3	1.96321457168743
Blood/Urine Markers → Microbiome (Linear)	clr	DR1TACAR	Alpha-carotene (mcg)	RSV_genus899	Proteobacteria; Ruegeria	Proteobacteria	Ruegeria	9.77382724927112e-07	4.97848141014474e-07	0.06442864354572	0.372555987817724	0.292088164427109	3	3	3	3	1.96321457168743
Blood/Urine Markers → Microbiome (Linear)	clr	DR1TACAR	Alpha-carotene (mcg)	RSV_genus910	Proteobacteria; Gluconacetobacter	Proteobacteria	Gluconacetobacter	9.77382724927112e-07	4.97848141014474e-07	0.06442864354572	0.372555987817724	0.292088164427109	3	3	3	3	1.96321457168743
Blood/Urine Markers → Microbiome (Linear)	clr	DR1TACAR	Alpha-carotene (mcg)	RSV_genus916	Proteobacteria; Saccharibacter	Proteobacteria	Saccharibacter	9.77382724927112e-07	4.97848141014474e-07	0.06442864354572	0.372555987817724	0.292088164427109	3	3	3	3	1.96321457168743
Blood/Urine Markers → Microbiome (Linear)	clr	DR1TACAR	Alpha-carotene (mcg)	RSV_genus922	Proteobacteria; unclassified	Proteobacteria	NA	9.77382724927113e-07	4.97848141014473e-07	0.0644286435457194	0.372555987817724	0.292088164427109	3	3	3	3	1.96321457168743
Blood/Urine Markers → Microbiome (Linear)	clr	DR1TACAR	Alpha-carotene (mcg)	RSV_genus935	Proteobacteria; Candidatus_Alysiosphaera	Proteobacteria	Candidatus_Alysiosphaera	9.77382724927112e-07	4.97848141014474e-07	0.06442864354572	0.372555987817724	0.292088164427109	3	3	3	3	1.96321457168743
Blood/Urine Markers → Microbiome (Linear)	clr	DR1TACAR	Alpha-carotene (mcg)	RSV_genus936	Proteobacteria; Geminicoccus	Proteobacteria	Geminicoccus	9.77382724927112e-07	4.97848141014474e-07	0.06442864354572	0.372555987817724	0.292088164427109	3	3	3	3	1.96321457168743
Blood/Urine Markers → Microbiome (Linear)	clr	DR1TACAR	Alpha-carotene (mcg)	RSV_genus939	Proteobacteria; unclassified	Proteobacteria	NA	9.77382724927113e-07	4.97848141014473e-07	0.0644286435457194	0.372555987817724	0.292088164427109	3	3	3	3	1.96321457168743
Blood/Urine Markers → Microbiome (Linear)	clr	DR1TACAR	Alpha-carotene (mcg)	RSV_genus981	Proteobacteria; GKS98_freshwater_group	Proteobacteria	GKS98_freshwater_group	9.77382724927112e-07	4.97848141014474e-07	0.06442864354572	0.372555987817724	0.292088164427109	3	3	3	3	1.96321457168743
Blood/Urine Markers → Microbiome (Linear)	clr	DR1TACAR	Alpha-carotene (mcg)	RSV_genus996	Proteobacteria; Pandoraea	Proteobacteria	Pandoraea	9.77382724927112e-07	4.97848141014474e-07	0.06442864354572	0.372555987817724	0.292088164427109	3	3	3	3	1.96321457168743
Blood/Urine Markers → Microbiome (Linear)	clr	DR1TACAR	Alpha-carotene (mcg)	RSV_genus1066	Proteobacteria; Vitreoscilla	Proteobacteria	Vitreoscilla	9.75842580084254e-07	4.98525517365616e-07	0.0651471678309329	0.372742415128146	0.29223432557518	3	3	3	3	1.95745763474846
Blood/Urine Markers → Microbiome (Linear)	clr	DR1TACAR	Alpha-carotene (mcg)	RSV_genus1263	Proteobacteria; Alkanibacter	Proteobacteria	Alkanibacter	9.77280790403824e-07	4.98218513583558e-07	0.0646356035278954	0.372742415128146	0.29223432557518	3	3	3	3	1.96155053206372
Blood/Urine Markers → Microbiome (Linear)	clr	DR1TACAR	Alpha-carotene (mcg)	RSV_genus127	Actinobacteria; Schumannella	Actinobacteria	Schumannella	9.76986675779361e-07	4.98050759909422e-07	0.0646268657775969	0.372742415128146	0.29223432557518	3	3	3	3	1.96162069094532
Blood/Urine Markers → Microbiome (Linear)	clr	DR1TACAR	Alpha-carotene (mcg)	RSV_genus1288	Proteobacteria; Candidatus_Competibacter	Proteobacteria	Candidatus_Competibacter	9.77393365862513e-07	4.98424775528194e-07	0.0647086116606209	0.372742415128146	0.29223432557518	3	3	3	3	1.9609646507374
Blood/Urine Markers → Microbiome (Linear)	clr	DR1TACAR	Alpha-carotene (mcg)	RSV_genus1328	Thermotogae; Thermotoga	Thermotogae	Thermotoga	9.76600591059836e-07	4.98670452852649e-07	0.0650279657334066	0.372742415128146	0.29223432557518	3	3	3	3	1.95840877572189
Blood/Urine Markers → Microbiome (Linear)	clr	DR1TACAR	Alpha-carotene (mcg)	RSV_genus412	Chloroflexi; unclassified	Chloroflexi	NA	9.74969942766642e-07	4.98067368025226e-07	0.0651410812340949	0.372742415128146	0.29223432557518	3	3	3	3	1.95750616353823
Blood/Urine Markers → Microbiome (Linear)	clr	DR1TACAR	Alpha-carotene (mcg)	RSV_genus559	Firmicutes; unclassified	Firmicutes	NA	9.76826806433611e-07	4.98976084430041e-07	0.065121467149842	0.372742415128146	0.29223432557518	3	3	3	3	1.95766257525027
Blood/Urine Markers → Microbiome (Linear)	clr	DR1TACAR	Alpha-carotene (mcg)	RSV_genus858	Proteobacteria; Nitratireductor	Proteobacteria	Nitratireductor	9.76694095113064e-07	4.98141963314679e-07	0.0647448327604779	0.372742415128146	0.29223432557518	3	3	3	3	1.96067419940705
Blood/Urine Markers → Microbiome (Linear)	clr	DR1TACAR	Alpha-carotene (mcg)	RSV_genus885	Proteobacteria; Defluviimonas	Proteobacteria	Defluviimonas	9.7701835380208e-07	4.98766402732715e-07	0.0649702801467382	0.372742415128146	0.29223432557518	3	3	3	3	1.95886962002462
Blood/Urine Markers → Microbiome (Linear)	clr	DR1TACAR	Alpha-carotene (mcg)	RSV_genus447	Deinococcus-Thermus; unclassified	Deinococcus-Thermus	NA	9.75744754703002e-07	4.98810772906894e-07	0.0653123579491024	0.37292116780243	0.292374469720558	3	3	3	3	1.95614210378157
Blood/Urine Markers → Microbiome (Linear)	clr	DR1TACAR	Alpha-carotene (mcg)	RSV_genus905	Proteobacteria; Acidisoma	Proteobacteria	Acidisoma	9.73271177107835e-07	4.97651583895005e-07	0.0653644235699138	0.373061551174618	0.29248453189333	3	3	3	3	1.95572808085984
Blood/Urine Markers → Microbiome (Linear)	clr	DR1TACAR	Alpha-carotene (mcg)	RSV_genus1116	Proteobacteria; unclassified	Proteobacteria	NA	9.68534453719515e-07	4.95255028261615e-07	0.0653770520914974	0.373100254609566	0.292514875829921	3	3	3	3	1.95562770380979
Blood/Urine Markers → Microbiome (Linear)	clr	DR1TACAR	Alpha-carotene (mcg)	RSV_genus522	Firmicutes; Fructobacillus	Firmicutes	Fructobacillus	9.49754377146599e-07	4.85689058163724e-07	0.0653958622287161	0.373170888519058	0.292570253624519	3	3	3	3	1.95547822456079
Blood/Urine Markers → Microbiome (Linear)	clr	DR1TACAR	Alpha-carotene (mcg)	RSV_genus1142	Proteobacteria; unclassified	Proteobacteria	NA	9.75147974125995e-07	4.98833541091434e-07	0.065474154445647	0.373424817134551	0.292769336569419	3	3	3	3	1.95485646773551
