## Supplementary material for "The Oral Microbiome Is a Population-Scale Readout of the Exposome, Age, and Systemic Health": N/A: Table_S2 CLR association results.csv (part 6 of 233)

analysis_type	transformation	host_variable_name	host_variable_description	otu_name	otu_taxonomy_annotation	Phylum	Genus	estimate	std.error	p.value	p.value.fdr	q.value	n_fdr_sig_0.05_per_host_variable	n_fdr_sig_0.05_prev_0.01_per_host_variable	n_pass_all_filters_per_host_variable	n_pass_all_filters_per_host_variable_n_annotated	statistic
Blood/Urine Markers → Microbiome (Linear)	clr	DR1TACAR	Alpha-carotene (mcg)	RSV_genus550	Firmicutes; Oxobacter	Firmicutes	Oxobacter	9.75103165692372e-07	4.99086288617616e-07	0.0656103172175018	0.373893080934829	0.293136460755752	3	3	3	3	1.95377670741715
Blood/Urine Markers → Microbiome (Linear)	clr	DR1TACAR	Alpha-carotene (mcg)	RSV_genus573	Firmicutes; Acidaminobacter	Firmicutes	Acidaminobacter	9.75139371022666e-07	4.99121785088416e-07	0.0656187000916181	0.373930229790512	0.293165585884382	3	3	3	3	1.95371029707695
Blood/Urine Markers → Microbiome (Linear)	clr	DR1TACAR	Alpha-carotene (mcg)	RSV_genus376	Bacteroidetes; unclassified	Bacteroidetes	NA	1.67994085004787e-06	8.59957413199789e-07	0.0656431896760622	0.374003585425144	0.293223097542685	3	3	3	3	1.95351633029946
Blood/Urine Markers → Microbiome (Linear)	clr	DR1TACAR	Alpha-carotene (mcg)	RSV_genus437	Cyanobacteria; Spirulina	Cyanobacteria	Spirulina	9.74043553079604e-07	4.98665912682713e-07	0.0656706578491418	0.374103298381441	0.293301273643262	3	3	3	3	1.95329884860079
Blood/Urine Markers → Microbiome (Linear)	clr	DR1TACAR	Alpha-carotene (mcg)	RSV_genus171	Actinobacteria; Propioniciclava	Actinobacteria	Propioniciclava	9.74010234489282e-07	4.98674274627089e-07	0.0656832368003371	0.374134873709829	0.293326029062613	3	3	3	3	1.95319928066803
Blood/Urine Markers → Microbiome (Linear)	clr	DR1TACAR	Alpha-carotene (mcg)	RSV_genus332	Bacteroidetes; unclassified	Bacteroidetes	NA	-5.01402441949228e-06	2.56722837432451e-06	0.0656972247596168	0.374183183168638	0.293363904232009	3	3	3	3	-1.95308857974569
Blood/Urine Markers → Microbiome (Linear)	clr	DR1TACAR	Alpha-carotene (mcg)	RSV_genus304	Bacteroidetes; Candidatus_Amoebophilus	Bacteroidetes	Candidatus_Amoebophilus	1.66694669196296e-06	8.53534319655247e-07	0.0657092833757493	0.37420306491631	0.293379491750055	3	3	3	3	1.95299316451184
Blood/Urine Markers → Microbiome (Linear)	clr	DR1TACAR	Alpha-carotene (mcg)	RSV_genus193	Actinobacteria; Atopobium	Actinobacteria	Atopobium	-2.2299644486153e-05	1.1418563210744e-05	0.065717379743735	0.374225792620776	0.293397310530845	3	3	3	3	-1.95292910978245
Blood/Urine Markers → Microbiome (Linear)	clr	DR1TACAR	Alpha-carotene (mcg)	RSV_genus117	Actinobacteria; Gryllotalpicola	Actinobacteria	Gryllotalpicola	9.70709999744938e-07	4.97274208392309e-07	0.0658270896946533	0.374577123800558	0.293672758202508	3	3	3	3	1.95206182698124
Blood/Urine Markers → Microbiome (Linear)	clr	DR1TACAR	Alpha-carotene (mcg)	RSV_genus1014	Proteobacteria; Lampropedia	Proteobacteria	Lampropedia	9.72200390667824e-07	4.98321642293595e-07	0.0659680278433699	0.374748689647086	0.293807267792554	3	3	3	3	1.95094956380609
Blood/Urine Markers → Microbiome (Linear)	clr	DR1TACAR	Alpha-carotene (mcg)	RSV_genus955	Proteobacteria; unclassified	Proteobacteria	NA	9.72200390667824e-07	4.98321642293595e-07	0.0659680278433699	0.374748689647086	0.293807267792554	3	3	3	3	1.95094956380609
Blood/Urine Markers → Microbiome (Linear)	clr	DR1TACAR	Alpha-carotene (mcg)	RSV_genus230	Bacteroidetes; unclassified	Bacteroidetes	NA	9.69542437441467e-07	4.97141072601193e-07	0.0660585816948179	0.374939973102598	0.293957236214034	3	3	3	3	1.95023604138867
Blood/Urine Markers → Microbiome (Linear)	clr	DR1TACAR	Alpha-carotene (mcg)	RSV_genus1012	Proteobacteria; Inhella	Proteobacteria	Inhella	9.71675166178622e-07	4.98816370744729e-07	0.0663479641547489	0.375964529892097	0.29476050047976	3	3	3	3	1.94796166117788
Blood/Urine Markers → Microbiome (Linear)	clr	DR1TACAR	Alpha-carotene (mcg)	RSV_genus1179	Proteobacteria; Dickeya	Proteobacteria	Dickeya	9.70686995282386e-07	4.9847398720968e-07	0.0664301607152719	0.376219812888588	0.294960645274885	3	3	3	3	1.94731725263343
Blood/Urine Markers → Microbiome (Linear)	clr	DR1TACAR	Alpha-carotene (mcg)	RSV_genus697	Firmicutes; Allobaculum	Firmicutes	Allobaculum	1.00020973755235e-06	5.13708957145559e-07	0.0664660875993158	0.376363979896227	0.295073673861216	3	3	3	3	1.94703581403379
Blood/Urine Markers → Microbiome (Linear)	clr	DR1TACAR	Alpha-carotene (mcg)	RSV_genus282	Bacteroidetes; unclassified	Bacteroidetes	NA	9.75265994635798e-07	5.00945422624891e-07	0.0664897154239002	0.376440153222977	0.295133394622434	3	3	3	3	1.94685079569252
Blood/Urine Markers → Microbiome (Linear)	clr	DR1TACAR	Alpha-carotene (mcg)	RSV_genus402	Chloroflexi; Chloronema	Chloroflexi	Chloronema	9.70448274934921e-07	4.98504391964427e-07	0.0665064732062371	0.376494942101391	0.295176349731062	3	3	3	3	1.94671960884985
Blood/Urine Markers → Microbiome (Linear)	clr	DR1TACAR	Alpha-carotene (mcg)	RSV_genus1349	WCHB1-60; unclassified	WCHB1-60	NA	9.73103255615348e-07	4.99946959084595e-07	0.0665456552540438	0.376641941114603	0.295291598642221	3	3	3	3	1.94641299028422
Blood/Urine Markers → Microbiome (Linear)	clr	DR1TACAR	Alpha-carotene (mcg)	RSV_genus109	Actinobacteria; Tetrasphaera	Actinobacteria	Tetrasphaera	9.71239051599527e-07	4.99128265373014e-07	0.066615007468583	0.376892011106066	0.295487656381657	3	3	3	3	1.94587066888246
Blood/Urine Markers → Microbiome (Linear)	clr	DR1TACAR	Alpha-carotene (mcg)	RSV_genus34	Actinobacteria; unclassified	Actinobacteria	NA	9.71840482724028e-07	4.99462184858035e-07	0.0666273892123246	0.376931984133351	0.295518995693192	3	3	3	3	1.94577389877926
Blood/Urine Markers → Microbiome (Linear)	clr	DR1TACAR	Alpha-carotene (mcg)	RSV_genus794	Proteobacteria; Asticcacaulis	Proteobacteria	Asticcacaulis	9.7072940239087e-07	4.98910248391272e-07	0.0666369146669716	0.376965546833501	0.295545309234781	3	3	3	3	1.9456994630216
Blood/Urine Markers → Microbiome (Linear)	clr	DR1TACAR	Alpha-carotene (mcg)	RSV_genus1110	Proteobacteria; unclassified	Proteobacteria	NA	9.70871910194353e-07	4.99645938328824e-07	0.0669677815456378	0.377215214616147	0.295741051637894	3	3	3	3	1.94311978886819
Blood/Urine Markers → Microbiome (Linear)	clr	DR1TACAR	Alpha-carotene (mcg)	RSV_genus420	Chloroflexi; unclassified	Chloroflexi	NA	9.70371996113387e-07	4.99277291357635e-07	0.0669120858795058	0.377215214616147	0.295741051637894	3	3	3	3	1.94355323767029
Blood/Urine Markers → Microbiome (Linear)	clr	DR1TACAR	Alpha-carotene (mcg)	RSV_genus428	Cyanobacteria; Synechococcus	Cyanobacteria	Synechococcus	9.6101850061082e-07	4.94741082417181e-07	0.0670516675212834	0.377215214616147	0.295741051637894	3	3	3	3	1.94246755477739
Blood/Urine Markers → Microbiome (Linear)	clr	DR1TACAR	Alpha-carotene (mcg)	RSV_genus50	Actinobacteria; Pseudoscardovia	Actinobacteria	Pseudoscardovia	9.71855701911478e-07	5.00086389243982e-07	0.0669349024160235	0.377215214616147	0.295741051637894	3	3	3	3	1.94337563032
Blood/Urine Markers → Microbiome (Linear)	clr	DR1TACAR	Alpha-carotene (mcg)	RSV_genus677	Firmicutes; Ruminococcaceae_UCG-007	Firmicutes	Ruminococcaceae_UCG-007	9.71607267622979e-07	4.99776356146795e-07	0.06684392922114	0.377215214616147	0.295741051637894	3	3	3	3	1.94408410016419
Blood/Urine Markers → Microbiome (Linear)	clr	DR1TACAR	Alpha-carotene (mcg)	RSV_genus681	Firmicutes; Ruminococcaceae_UCG-011	Firmicutes	Ruminococcaceae_UCG-011	9.68605447146897e-07	4.98472861557699e-07	0.0669644381558596	0.377215214616147	0.295741051637894	3	3	3	3	1.9431457995929
Blood/Urine Markers → Microbiome (Linear)	clr	DR1TACAR	Alpha-carotene (mcg)	RSV_genus911	Proteobacteria; Gluconobacter	Proteobacteria	Gluconobacter	9.70624779680777e-07	4.99723388638553e-07	0.0670701306010387	0.377282000883397	0.295793412836876	3	3	3	3	1.94232409718734
Blood/Urine Markers → Microbiome (Linear)	clr	DR1TACAR	Alpha-carotene (mcg)	RSV_genus657	Firmicutes; Ethanoligenens	Firmicutes	Ethanoligenens	1.14509568412644e-06	5.89717902230101e-07	0.0671416707128707	0.377571746809232	0.296020576963598	3	3	3	3	1.94176856391183
Blood/Urine Markers → Microbiome (Linear)	clr	DR1TACAR	Alpha-carotene (mcg)	RSV_genus1345	Verrucomicrobia; Luteolibacter	Verrucomicrobia	Luteolibacter	9.69641017539999e-07	4.99370942967555e-07	0.0671472905129755	0.377596694122113	0.296040135942825	3	3	3	3	1.9417249465454
Blood/Urine Markers → Microbiome (Linear)	clr	DR1TACAR	Alpha-carotene (mcg)	RSV_genus781	Planctomycetes; unclassified	Planctomycetes	NA	9.65682860836117e-07	4.97454473729892e-07	0.0672086761441629	0.377765439416839	0.296172434187932	3	3	3	3	1.94124872090398
Blood/Urine Markers → Microbiome (Linear)	clr	DR1TACAR	Alpha-carotene (mcg)	RSV_genus1000	Proteobacteria; Acidovorax	Proteobacteria	Acidovorax	9.62790912413312e-07	4.970702118614e-07	0.0677674565661736	0.377895214739842	0.296274179528561	3	3	3	3	1.93693142223894
Blood/Urine Markers → Microbiome (Linear)	clr	DR1TACAR	Alpha-carotene (mcg)	RSV_genus1035	Proteobacteria; Actimicrobium	Proteobacteria	Actimicrobium	9.64872581669648e-07	4.97405128604251e-07	0.0673941346997983	0.377895214739842	0.296274179528561	3	3	3	3	1.93981229018916
Blood/Urine Markers → Microbiome (Linear)	clr	DR1TACAR	Alpha-carotene (mcg)	RSV_genus1089	Proteobacteria; OM27_clade	Proteobacteria	OM27_clade	9.6767283420634e-07	4.99419432016852e-07	0.0676812410136725	0.377895214739842	0.296274179528561	3	3	3	3	1.93759548021289
Blood/Urine Markers → Microbiome (Linear)	clr	DR1TACAR	Alpha-carotene (mcg)	RSV_genus1265	Proteobacteria; Solimonas	Proteobacteria	Solimonas	9.689370308967e-07	4.9945143356308e-07	0.0673695501879012	0.377895214739842	0.296274179528561	3	3	3	3	1.94000250231402
Blood/Urine Markers → Microbiome (Linear)	clr	DR1TACAR	Alpha-carotene (mcg)	RSV_genus323	Bacteroidetes; Elizabethkingia	Bacteroidetes	Elizabethkingia	9.69963941383191e-07	4.99896307853436e-07	0.0673272047326664	0.377895214739842	0.296274179528561	3	3	3	3	1.94033027678927
Blood/Urine Markers → Microbiome (Linear)	clr	DR1TACAR	Alpha-carotene (mcg)	RSV_genus394	Chloroflexi; Anaerolinea	Chloroflexi	Anaerolinea	9.70895680957066e-07	5.00268967785457e-07	0.0672733549771379	0.377895214739842	0.296274179528561	3	3	3	3	1.94074736487241
Blood/Urine Markers → Microbiome (Linear)	clr	DR1TACAR	Alpha-carotene (mcg)	RSV_genus404	Chloroflexi; Roseiflexus	Chloroflexi	Roseiflexus	9.61843408120421e-07	4.9659001157339e-07	0.0677720056229501	0.377895214739842	0.296274179528561	3	3	3	3	1.93689640488927
Blood/Urine Markers → Microbiome (Linear)	clr	DR1TACAR	Alpha-carotene (mcg)	RSV_genus424	Cyanobacteria; Cyanobium	Cyanobacteria	Cyanobium	9.69567760130185e-07	4.99761602721949e-07	0.0673620517472987	0.377895214739842	0.296274179528561	3	3	3	3	1.94006053055985
Blood/Urine Markers → Microbiome (Linear)	clr	DR1TACAR	Alpha-carotene (mcg)	RSV_genus430	Cyanobacteria; Pleurocapsa	Cyanobacteria	Pleurocapsa	9.68146220063728e-07	5.00015029100012e-07	0.0678580775910786	0.377895214739842	0.296274179528561	3	3	3	3	1.93623424041136
Blood/Urine Markers → Microbiome (Linear)	clr	DR1TACAR	Alpha-carotene (mcg)	RSV_genus459	Firmicutes; unclassified	Firmicutes	NA	9.66152860136784e-07	4.98642627816013e-07	0.0676851032698389	0.377895214739842	0.296274179528561	3	3	3	3	1.93756571588836
Blood/Urine Markers → Microbiome (Linear)	clr	DR1TACAR	Alpha-carotene (mcg)	RSV_genus467	Firmicutes; Marinococcus	Firmicutes	Marinococcus	9.69073276982069e-07	5.00069789526308e-07	0.0676448413325359	0.377895214739842	0.296274179528561	3	3	3	3	1.93787606705861
Blood/Urine Markers → Microbiome (Linear)	clr	DR1TACAR	Alpha-carotene (mcg)	RSV_genus495	Firmicutes; Kroppenstedtia	Firmicutes	Kroppenstedtia	9.68967618960451e-07	5.00196143571717e-07	0.0677357810932675	0.377895214739842	0.296274179528561	3	3	3	3	1.93717530895262
Blood/Urine Markers → Microbiome (Linear)	clr	DR1TACAR	Alpha-carotene (mcg)	RSV_genus543	Firmicutes; Clostridium_sensu_stricto_2	Firmicutes	Clostridium_sensu_stricto_2	9.69881998827356e-07	5.00027772291192e-07	0.0674143071872547	0.377895214739842	0.296274179528561	3	3	3	3	1.93965626025777
Blood/Urine Markers → Microbiome (Linear)	clr	DR1TACAR	Alpha-carotene (mcg)	RSV_genus584	Firmicutes; Lutispora	Firmicutes	Lutispora	9.68341265002441e-07	4.9978629233313e-07	0.0676922489756181	0.377895214739842	0.296274179528561	3	3	3	3	1.93751065176673
Blood/Urine Markers → Microbiome (Linear)	clr	DR1TACAR	Alpha-carotene (mcg)	RSV_genus694	Firmicutes; unclassified	Firmicutes	NA	9.70914144420907e-07	5.00459087958557e-07	0.0673638021199508	0.377895214739842	0.296274179528561	3	3	3	3	1.94004698442265
Blood/Urine Markers → Microbiome (Linear)	clr	DR1TACAR	Alpha-carotene (mcg)	RSV_genus793	Proteobacteria; unclassified	Proteobacteria	NA	9.70606608442882e-07	5.00509755272337e-07	0.0674686488618984	0.377895214739842	0.296274179528561	3	3	3	3	1.93923614518713
Blood/Urine Markers → Microbiome (Linear)	clr	DR1TACAR	Alpha-carotene (mcg)	RSV_genus806	Proteobacteria; unclassified	Proteobacteria	NA	9.70844727568006e-07	5.0124960128348e-07	0.0677781802825684	0.377895214739842	0.296274179528561	3	3	3	3	1.93684887744968
Blood/Urine Markers → Microbiome (Linear)	clr	DR1TACAR	Alpha-carotene (mcg)	RSV_genus817	Proteobacteria; Afipia	Proteobacteria	Afipia	1.02454581534594e-06	5.28586611805955e-07	0.0675932169043874	0.377895214739842	0.296274179528561	3	3	3	3	1.93827424392287
Blood/Urine Markers → Microbiome (Linear)	clr	DR1TACAR	Alpha-carotene (mcg)	RSV_genus93	Actinobacteria; unclassified	Actinobacteria	NA	9.69802914728521e-07	5.00095306953435e-07	0.0674686438304048	0.377895214739842	0.296274179528561	3	3	3	3	1.93923618407165
Blood/Urine Markers → Microbiome (Linear)	clr	DR1TACAR	Alpha-carotene (mcg)	RSV_genus930	Proteobacteria; Marispirillum	Proteobacteria	Marispirillum	9.67372245743099e-07	4.99613133477906e-07	0.0678569869266449	0.377895214739842	0.296274179528561	3	3	3	3	1.9362426263878
Blood/Urine Markers → Microbiome (Linear)	clr	DR1TACAR	Alpha-carotene (mcg)	RSV_genus60	Actinobacteria; unclassified	Actinobacteria	NA	9.66211658846679e-07	4.99281865746617e-07	0.0679923450809602	0.378241949191141	0.296546023312408	3	3	3	3	1.9352027885127
Blood/Urine Markers → Microbiome (Linear)	clr	DR1TACAR	Alpha-carotene (mcg)	RSV_genus397	Chloroflexi; Pelolinea	Chloroflexi	Pelolinea	9.69213431715337e-07	5.00929817395085e-07	0.0680410881445561	0.378407535822734	0.296675845129417	3	3	3	3	1.93482878850255
Blood/Urine Markers → Microbiome (Linear)	clr	DR1TACAR	Alpha-carotene (mcg)	RSV_genus290	Bacteroidetes; Flectobacillus	Bacteroidetes	Flectobacillus	9.69054687574668e-07	5.00914935106364e-07	0.0680749168774707	0.378546181916964	0.296784545256358	3	3	3	3	1.93456936429515
Blood/Urine Markers → Microbiome (Linear)	clr	DR1TACAR	Alpha-carotene (mcg)	RSV_genus875	Proteobacteria; Parvibaculum	Proteobacteria	Parvibaculum	9.66531623242648e-07	4.99639617193897e-07	0.068089503689053	0.378597600521104	0.296824858031329	3	3	3	3	1.93445753695621
Blood/Urine Markers → Microbiome (Linear)	clr	DR1TACAR	Alpha-carotene (mcg)	RSV_genus486	Firmicutes; Psychrobacillus	Firmicutes	Psychrobacillus	9.606837738554e-07	4.96672051355664e-07	0.0681176704316944	0.378661869545744	0.296875245683253	3	3	3	3	1.93424166154149
Blood/Urine Markers → Microbiome (Linear)	clr	DR1TACAR	Alpha-carotene (mcg)	RSV_genus816	Proteobacteria; unclassified	Proteobacteria	NA	2.62674882687457e-06	1.35854321829874e-06	0.0682139885668108	0.378992880465239	0.297134762037954	3	3	3	3	1.93350405897573
Blood/Urine Markers → Microbiome (Linear)	clr	DR1TACAR	Alpha-carotene (mcg)	RSV_genus341	Bacteroidetes; unclassified	Bacteroidetes	NA	9.66109890895688e-07	4.99694837884033e-07	0.0682276150180081	0.379041843626217	0.297173149717343	3	3	3	3	1.93339978252867
Blood/Urine Markers → Microbiome (Linear)	clr	DR1TACAR	Alpha-carotene (mcg)	RSV_genus686	Firmicutes; Saccharofermentans	Firmicutes	Saccharofermentans	9.64910650808888e-07	4.9912027425906e-07	0.0682507593052955	0.379104407831581	0.297222200771415	3	3	3	3	1.93322271318529
Blood/Urine Markers → Microbiome (Linear)	clr	DR1TACAR	Alpha-carotene (mcg)	RSV_genus815	Proteobacteria; Methylovirgula	Proteobacteria	Methylovirgula	9.69605520710624e-07	5.01555175461653e-07	0.0682539747784664	0.379112367703887	0.297228441402534	3	3	3	3	1.9331981168735
Blood/Urine Markers → Microbiome (Linear)	clr	DR1TACAR	Alpha-carotene (mcg)	RSV_genus503	Firmicutes; Globicatella	Firmicutes	Globicatella	9.67715750014744e-07	5.0058240646783e-07	0.068256381548082	0.379112535310935	0.29722857280838	3	3	3	3	1.93317970729947
Blood/Urine Markers → Microbiome (Linear)	clr	DR1TACAR	Alpha-carotene (mcg)	RSV_genus431	Cyanobacteria; Aerosakkonema	Cyanobacteria	Aerosakkonema	9.66682530933246e-07	5.00081046277748e-07	0.0682731148875755	0.379175411784913	0.297277868684626	3	3	3	3	1.9330517285719
Blood/Urine Markers → Microbiome (Linear)	clr	DR1TACAR	Alpha-carotene (mcg)	RSV_genus1045	Proteobacteria; Undibacterium	Proteobacteria	Undibacterium	1.13292916113512e-06	5.88061396928363e-07	0.0691281456080957	0.379569667809775	0.297586969926807	3	3	3	3	1.92654911043776
Blood/Urine Markers → Microbiome (Linear)	clr	DR1TACAR	Alpha-carotene (mcg)	RSV_genus1086	Proteobacteria; unclassified	Proteobacteria	NA	9.65361348950512e-07	5.0064352320821e-07	0.0689047741375843	0.379569667809775	0.297586969926807	3	3	3	3	1.92824096228053
Blood/Urine Markers → Microbiome (Linear)	clr	DR1TACAR	Alpha-carotene (mcg)	RSV_genus1127	Proteobacteria; unclassified	Proteobacteria	NA	9.65052413749206e-07	4.99490725398588e-07	0.0684012392731054	0.379569667809775	0.297586969926807	3	3	3	3	1.93207273864616
Blood/Urine Markers → Microbiome (Linear)	clr	DR1TACAR	Alpha-carotene (mcg)	RSV_genus1130	Proteobacteria; Desulfovirga	Proteobacteria	Desulfovirga	9.64832873227464e-07	4.99924469259148e-07	0.0686788259057469	0.379569667809775	0.297586969926807	3	3	3	3	1.92995728866258
Blood/Urine Markers → Microbiome (Linear)	clr	DR1TACAR	Alpha-carotene (mcg)	RSV_genus1151	Proteobacteria; Succinivibrionaceae_UCG-001	Proteobacteria	Succinivibrionaceae_UCG-001	9.68808768997431e-07	5.02018804714314e-07	0.0686961316029666	0.379569667809775	0.297586969926807	3	3	3	3	1.92982565573167
Blood/Urine Markers → Microbiome (Linear)	clr	DR1TACAR	Alpha-carotene (mcg)	RSV_genus1213	Proteobacteria; unclassified	Proteobacteria	NA	9.60810221658305e-07	4.98028926527605e-07	0.0687750518590742	0.379569667809775	0.297586969926807	3	3	3	3	1.92922573465228
Blood/Urine Markers → Microbiome (Linear)	clr	DR1TACAR	Alpha-carotene (mcg)	RSV_genus149	Actinobacteria; Dactylosporangium	Actinobacteria	Dactylosporangium	9.45534667353042e-07	4.89513289752472e-07	0.0684656494555096	0.379569667809775	0.297586969926807	3	3	3	3	1.9315811994219
Blood/Urine Markers → Microbiome (Linear)	clr	DR1TACAR	Alpha-carotene (mcg)	RSV_genus178	Actinobacteria; Prauserella	Actinobacteria	Prauserella	9.62342292857765e-07	4.99431233090583e-07	0.0690848746152525	0.379569667809775	0.297586969926807	3	3	3	3	1.92687647286813
Blood/Urine Markers → Microbiome (Linear)	clr	DR1TACAR	Alpha-carotene (mcg)	RSV_genus199	Actinobacteria; Gordonibacter	Actinobacteria	Gordonibacter	9.64731320932683e-07	5.00171451894513e-07	0.0688309420405467	0.379569667809775	0.297586969926807	3	3	3	3	1.92880124860894
Blood/Urine Markers → Microbiome (Linear)	clr	DR1TACAR	Alpha-carotene (mcg)	RSV_genus208	Actinobacteria; Nitriliruptor	Actinobacteria	Nitriliruptor	9.68177521817124e-07	5.01592016445951e-07	0.0686457188483898	0.379569667809775	0.297586969926807	3	3	3	3	1.93020919407207
Blood/Urine Markers → Microbiome (Linear)	clr	DR1TACAR	Alpha-carotene (mcg)	RSV_genus225	Actinobacteria; unclassified	Actinobacteria	NA	9.55993044290885e-07	4.94934773072944e-07	0.0684692671938327	0.379569667809775	0.297586969926807	3	3	3	3	1.931553603226
Blood/Urine Markers → Microbiome (Linear)	clr	DR1TACAR	Alpha-carotene (mcg)	RSV_genus260	Bacteroidetes; Prevotella_1	Bacteroidetes	Prevotella_1	9.58727095481479e-07	4.97272121682908e-07	0.0689401440309924	0.379569667809775	0.297586969926807	3	3	3	3	1.92797274103539
Blood/Urine Markers → Microbiome (Linear)	clr	DR1TACAR	Alpha-carotene (mcg)	RSV_genus309	Bacteroidetes; unclassified	Bacteroidetes	NA	9.64641191629946e-07	5.00241637160478e-07	0.0688903393504336	0.379569667809775	0.297586969926807	3	3	3	3	1.92835046100029
Blood/Urine Markers → Microbiome (Linear)	clr	DR1TACAR	Alpha-carotene (mcg)	RSV_genus872	Proteobacteria; Afifella	Proteobacteria	Afifella	9.63416650985213e-07	4.99864789234326e-07	0.0690217317989213	0.379569667809775	0.297586969926807	3	3	3	3	1.9273545001258
Blood/Urine Markers → Microbiome (Linear)	clr	DR1TACAR	Alpha-carotene (mcg)	RSV_genus92	Actinobacteria; Demequina	Actinobacteria	Demequina	9.65835503239836e-07	5.01280305475695e-07	0.0691032568538514	0.379569667809775	0.297586969926807	3	3	3	3	1.92673738163979
Blood/Urine Markers → Microbiome (Linear)	clr	DR1TACAR	Alpha-carotene (mcg)	RSV_genus1319	Tenericutes; Candidatus_Phytoplasma	Tenericutes	Candidatus_Phytoplasma	9.64864795197304e-07	5.01420969172395e-07	0.0694312668069611	0.380093913009221	0.297997984171706	3	3	3	3	1.92426095938874
Blood/Urine Markers → Microbiome (Linear)	clr	DR1TACAR	Alpha-carotene (mcg)	RSV_genus548	Firmicutes; Fonticella	Firmicutes	Fonticella	9.66366100544466e-07	5.02079124915985e-07	0.0693692077494379	0.380093913009221	0.297997984171706	3	3	3	3	1.92472869830263
Blood/Urine Markers → Microbiome (Linear)	clr	DR1TACAR	Alpha-carotene (mcg)	RSV_genus146	Actinobacteria; Asanoa	Actinobacteria	Asanoa	9.65913370779654e-07	5.02265416782701e-07	0.0695837276508819	0.380597783163536	0.298393024147699	3	3	3	3	1.92311343465948
Blood/Urine Markers → Microbiome (Linear)	clr	DR1TACAR	Alpha-carotene (mcg)	RSV_genus1167	Proteobacteria; Nitrosococcus	Proteobacteria	Nitrosococcus	9.64827844386001e-07	5.01702870392357e-07	0.0695847046967406	0.380599864723529	0.298394656114591	3	3	3	3	1.92310608793499
Blood/Urine Markers → Microbiome (Linear)	clr	DR1TACAR	Alpha-carotene (mcg)	RSV_genus1070	Proteobacteria; Nitrosomonas	Proteobacteria	Nitrosomonas	9.55590304191933e-07	4.97286628446163e-07	0.0697840993703104	0.381262340730452	0.298914044896859	3	3	3	3	1.92160868507122
Blood/Urine Markers → Microbiome (Linear)	clr	DR1TACAR	Alpha-carotene (mcg)	RSV_genus391	Chlorobi; unclassified	Chlorobi	NA	9.65787915653291e-07	5.02608898512102e-07	0.0697919807819812	0.381295284986732	0.298939873571367	3	3	3	3	1.9215495756489
Blood/Urine Markers → Microbiome (Linear)	clr	DR1TACAR	Alpha-carotene (mcg)	RSV_genus557	Firmicutes; Anaerofustis	Firmicutes	Anaerofustis	9.59231278510886e-07	4.99233320042677e-07	0.0698107586562871	0.381345953232437	0.298979598056723	3	3	3	3	1.92140876820659
Blood/Urine Markers → Microbiome (Linear)	clr	DR1TACAR	Alpha-carotene (mcg)	RSV_genus570	Firmicutes; Sedimentibacter	Firmicutes	Sedimentibacter	9.61449048215693e-07	5.0093198200215e-07	0.0700897662386719	0.382276057561212	0.299708810510693	3	3	3	3	1.91932055200973
Blood/Urine Markers → Microbiome (Linear)	clr	DR1TACAR	Alpha-carotene (mcg)	RSV_genus929	Proteobacteria; Magnetospirillum	Proteobacteria	Magnetospirillum	9.63682875502408e-07	5.02242176746664e-07	0.0701646494586327	0.382534136229399	0.29991114714447	3	3	3	3	1.91876134685618
Blood/Urine Markers → Microbiome (Linear)	clr	DR1TACAR	Alpha-carotene (mcg)	RSV_genus706	Firmicutes; Erysipelotrichaceae_UCG-001	Firmicutes	Erysipelotrichaceae_UCG-001	9.64979822463876e-07	5.03042239229658e-07	0.0702281090457873	0.382747750084206	0.300078622854932	3	3	3	3	1.91828786374205
Blood/Urine Markers → Microbiome (Linear)	clr	DR1TACAR	Alpha-carotene (mcg)	RSV_genus1111	Proteobacteria; Corallococcus	Proteobacteria	Corallococcus	9.58800738571398e-07	4.99874161572646e-07	0.0702554192017133	0.382853933879679	0.300161872167588	3	3	3	3	1.91808421454498
Blood/Urine Markers → Microbiome (Linear)	clr	DR1TACAR	Alpha-carotene (mcg)	RSV_genus739	Firmicutes; Thermosinus	Firmicutes	Thermosinus	9.64746706753797e-07	5.03054181176942e-07	0.0702963773637706	0.38300190055026	0.300277879733215	3	3	3	3	1.91777892491954
Blood/Urine Markers → Microbiome (Linear)	clr	DR1TACAR	Alpha-carotene (mcg)	RSV_genus12	Acidobacteria; unclassified	Acidobacteria	NA	9.61910658331033e-07	5.01687668967634e-07	0.0703540102501449	0.383211198074026	0.30044197139067	3	3	3	3	1.91734961377552
Blood/Urine Markers → Microbiome (Linear)	clr	DR1TACAR	Alpha-carotene (mcg)	RSV_genus628	Firmicutes; Pseudobutyrivibrio	Firmicutes	Pseudobutyrivibrio	9.88988902544755e-07	5.15839206979206e-07	0.0703683827882403	0.383249428605601	0.300471944565597	3	3	3	3	1.91724260033732
Blood/Urine Markers → Microbiome (Linear)	clr	DR1TACAR	Alpha-carotene (mcg)	RSV_genus869	Proteobacteria; Candidatus_Liberibacter	Proteobacteria	Candidatus_Liberibacter	9.59990873755654e-07	5.00763460076275e-07	0.070393644251612	0.383307736162825	0.300517658358742	3	3	3	3	1.91705455827274
Blood/Urine Markers → Microbiome (Linear)	clr	DR1TACAR	Alpha-carotene (mcg)	RSV_genus1170	Proteobacteria; Thiogranum	Proteobacteria	Thiogranum	9.62801475013521e-07	5.02318944391173e-07	0.070439489552827	0.383441123517913	0.300622235573923	3	3	3	3	1.91671344623577
Blood/Urine Markers → Microbiome (Linear)	clr	DR1TACAR	Alpha-carotene (mcg)	RSV_genus537	Firmicutes; Candidatus_Arthromitus	Firmicutes	Candidatus_Arthromitus	9.54543309926768e-07	4.98080774605844e-07	0.0704758842826854	0.38354327902373	0.300702326661319	3	3	3	3	1.91644279119616
Blood/Urine Markers → Microbiome (Linear)	clr	DR1TACAR	Alpha-carotene (mcg)	RSV_genus772	Planctomycetes; unclassified	Planctomycetes	NA	9.61927312834125e-07	5.01943737810259e-07	0.0704810145246325	0.383555455692696	0.30071187330935	3	3	3	3	1.91640464931499
Blood/Urine Markers → Microbiome (Linear)	clr	DR1TACAR	Alpha-carotene (mcg)	RSV_genus80	Actinobacteria; unclassified	Actinobacteria	NA	9.63168462578862e-07	5.02614945040151e-07	0.0704930996821278	0.38358569328404	0.300735579927525	3	3	3	3	1.91631480934559
Blood/Urine Markers → Microbiome (Linear)	clr	DR1TACAR	Alpha-carotene (mcg)	RSV_genus1072	Proteobacteria; Azonexus	Proteobacteria	Azonexus	1.00650972610524e-06	5.26000882941282e-07	0.0708708668047026	0.383790111933862	0.30089584649189	3	3	3	3	1.91351337753857
Blood/Urine Markers → Microbiome (Linear)	clr	DR1TACAR	Alpha-carotene (mcg)	RSV_genus126	Actinobacteria; Pseudoclavibacter	Actinobacteria	Pseudoclavibacter	9.5946565177613e-07	5.00979489058469e-07	0.0706459770845781	0.383790111933862	0.30089584649189	3	3	3	3	1.9151795088045
Blood/Urine Markers → Microbiome (Linear)	clr	DR1TACAR	Alpha-carotene (mcg)	RSV_genus307	Bacteroidetes; unclassified	Bacteroidetes	NA	1.00483845152763e-06	5.24796818478967e-07	0.070708068887625	0.383790111933862	0.30089584649189	3	3	3	3	1.91471902295441
Blood/Urine Markers → Microbiome (Linear)	clr	DR1TACAR	Alpha-carotene (mcg)	RSV_genus189	Actinobacteria; unclassified	Actinobacteria	NA	9.55817113291433e-07	5.00267961574241e-07	0.0712642327100411	0.384814650634568	0.301699096575795	3	3	3	3	1.91061028630271
Blood/Urine Markers → Microbiome (Linear)	clr	DR1TACAR	Alpha-carotene (mcg)	RSV_genus489	Firmicutes; Aliicoccus	Firmicutes	Aliicoccus	9.59192645469839e-07	5.02144239190196e-07	0.0713208696021143	0.384990664713367	0.301837093630925	3	3	3	3	1.91019346755172
Blood/Urine Markers → Microbiome (Linear)	clr	DR1TACAR	Alpha-carotene (mcg)	RSV_genus1026	Proteobacteria; Rubrivivax	Proteobacteria	Rubrivivax	9.62770523245571e-07	5.04165456332766e-07	0.0713972148731608	0.385214723039313	0.302012757926467	3	3	3	3	1.90963206850513
Blood/Urine Markers → Microbiome (Linear)	clr	DR1TACAR	Alpha-carotene (mcg)	RSV_genus314	Bacteroidetes; Fluviicola	Bacteroidetes	Fluviicola	1.45543029096725e-06	7.62200590207083e-07	0.0714137100567252	0.385276700080028	0.302061348636725	3	3	3	3	1.90951084224669
Blood/Urine Markers → Microbiome (Linear)	clr	DR1TACAR	Alpha-carotene (mcg)	RSV_genus176	Actinobacteria; Lentzea	Actinobacteria	Lentzea	9.55257782430277e-07	5.00343884024144e-07	0.0714556844123938	0.385421682230378	0.302175016304285	3	3	3	3	1.90920247639957
Blood/Urine Markers → Microbiome (Linear)	clr	DR1TACAR	Alpha-carotene (mcg)	RSV_genus471	Firmicutes; Paucisalibacillus	Firmicutes	Paucisalibacillus	9.58339747454172e-07	5.0212454720635e-07	0.0715418716280479	0.385697459531156	0.302391228868862	3	3	3	3	1.908569801628
Blood/Urine Markers → Microbiome (Linear)	clr	DR1TACAR	Alpha-carotene (mcg)	RSV_genus1227	Proteobacteria; unclassified	Proteobacteria	NA	9.49894022621305e-07	4.97776122165889e-07	0.0715819826039687	0.385807922972577	0.302477833472992	3	3	3	3	1.90827558880927
Blood/Urine Markers → Microbiome (Linear)	clr	DR1TACAR	Alpha-carotene (mcg)	RSV_genus64	Actinobacteria; Tsukamurella	Actinobacteria	Tsukamurella	9.53834754886234e-07	4.99889533379187e-07	0.0716071487256937	0.385909176146932	0.30255721712218	3	3	3	3	1.90809107051799
Blood/Urine Markers → Microbiome (Linear)	clr	DR1TACAR	Alpha-carotene (mcg)	RSV_genus385	Chlamydiae; Parachlamydia	Chlamydiae	Parachlamydia	9.60659852757991e-07	5.03845618819376e-07	0.0718032566185361	0.386525326899561	0.303040286374133	3	3	3	3	1.90665516752737
Blood/Urine Markers → Microbiome (Linear)	clr	DR1TACAR	Alpha-carotene (mcg)	RSV_genus982	Proteobacteria; Kerstersia	Proteobacteria	Kerstersia	9.32495860014966e-07	4.89117939891494e-07	0.0718265721618816	0.386605175038904	0.303102888230541	3	3	3	3	1.90648468183733
Blood/Urine Markers → Microbiome (Linear)	clr	DR1TACAR	Alpha-carotene (mcg)	RSV_genus325	Bacteroidetes; Epilithonimonas	Bacteroidetes	Epilithonimonas	9.64277271456388e-07	5.05979878675113e-07	0.0719254677474699	0.386886183941718	0.303323202431077	3	3	3	3	1.90576209074026
Blood/Urine Markers → Microbiome (Linear)	clr	DR1TACAR	Alpha-carotene (mcg)	RSV_genus409	Chloroflexi; unclassified	Chloroflexi	NA	9.59643564609438e-07	5.03639925609712e-07	0.0719728793629502	0.387059960499832	0.303459445244344	3	3	3	3	1.90541598434176
Blood/Urine Markers → Microbiome (Linear)	clr	DR1TACAR	Alpha-carotene (mcg)	RSV_genus585	Firmicutes; Acetatifactor	Firmicutes	Acetatifactor	9.536297410519e-07	5.00673069910033e-07	0.0720716646594231	0.387342780129633	0.303681179075591	3	3	3	3	1.904695495652
Blood/Urine Markers → Microbiome (Linear)	clr	DR1TACAR	Alpha-carotene (mcg)	RSV_genus296	Bacteroidetes; Ohtaekwangia	Bacteroidetes	Ohtaekwangia	1.0036345433521e-06	5.26928514153638e-07	0.072072660310646	0.387344868630595	0.303682816484282	3	3	3	3	1.90468823833563
Blood/Urine Markers → Microbiome (Linear)	clr	DR1TACAR	Alpha-carotene (mcg)	RSV_genus808	Proteobacteria; Aureimonas	Proteobacteria	Aureimonas	1.09576531084184e-06	5.75628977618409e-07	0.0722225766285364	0.387813421612576	0.304050167392383	3	3	3	3	1.90359650651263
Blood/Urine Markers → Microbiome (Linear)	clr	DR1TACAR	Alpha-carotene (mcg)	RSV_genus1135	Proteobacteria; Helicobacter	Proteobacteria	Helicobacter	9.58266496531095e-07	5.03448103172613e-07	0.0722486678758049	0.387886770766761	0.304107673969942	3	3	3	3	1.90340670764737
Blood/Urine Markers → Microbiome (Linear)	clr	DR1TACAR	Alpha-carotene (mcg)	RSV_genus933	Proteobacteria; Telmatospirillum	Proteobacteria	Telmatospirillum	9.56520046252211e-07	5.02689858514742e-07	0.0723316383096302	0.388135184405802	0.304302433110094	3	3	3	3	1.90280354785427
Blood/Urine Markers → Microbiome (Linear)	clr	DR1TACAR	Alpha-carotene (mcg)	RSV_genus1025	Proteobacteria; Roseateles	Proteobacteria	Roseateles	9.50189695279026e-07	4.99393805949589e-07	0.0723477925358991	0.38817943053849	0.304337122585241	3	3	3	3	1.90268618464792
Blood/Urine Markers → Microbiome (Linear)	clr	DR1TACAR	Alpha-carotene (mcg)	RSV_genus85	Actinobacteria; Quadrisphaera	Actinobacteria	Quadrisphaera	1.28757768352414e-06	6.7672121654197e-07	0.0723499133990241	0.388187545759553	0.304343485011565	3	3	3	3	1.90267077793663
Blood/Urine Markers → Microbiome (Linear)	clr	DR1TACAR	Alpha-carotene (mcg)	RSV_genus607	Firmicutes; Lachnoclostridium_5	Firmicutes	Lachnoclostridium_5	9.5437675813731e-07	5.01854352704172e-07	0.0724835678254282	0.388643217936756	0.30470073722109	3	3	3	3	1.90170066871949
Blood/Urine Markers → Microbiome (Linear)	clr	DR1TACAR	Alpha-carotene (mcg)	RSV_genus842	Proteobacteria; unclassified	Proteobacteria	NA	9.35321923451221e-07	4.91876642847702e-07	0.0725060577351386	0.388704901292291	0.304749097678801	3	3	3	3	1.90153758478184
Blood/Urine Markers → Microbiome (Linear)	clr	DR1TACAR	Alpha-carotene (mcg)	RSV_genus1180	Proteobacteria; Erwinia	Proteobacteria	Erwinia	9.59703458470494e-07	5.04931979875429e-07	0.0726273387865767	0.388821783610552	0.304840734755942	3	3	3	3	1.90065889410938
Blood/Urine Markers → Microbiome (Linear)	clr	DR1TACAR	Alpha-carotene (mcg)	RSV_genus398	Chloroflexi; unclassified	Chloroflexi	NA	9.57959630222638e-07	5.03962220263744e-07	0.0726001122107704	0.388821783610552	0.304840734755942	3	3	3	3	1.90085603980651
Blood/Urine Markers → Microbiome (Linear)	clr	DR1TACAR	Alpha-carotene (mcg)	RSV_genus1163	Proteobacteria; Cellvibrio	Proteobacteria	Cellvibrio	9.58083188639825e-07	5.04164662340484e-07	0.0726716960272317	0.388874203602488	0.304881832630421	3	3	3	3	1.90033784635384
Blood/Urine Markers → Microbiome (Linear)	clr	DR1TACAR	Alpha-carotene (mcg)	RSV_genus1055	Proteobacteria; Aquaspirillum	Proteobacteria	Aquaspirillum	9.55395750971632e-07	5.03020982398546e-07	0.0728130513854696	0.389298685006246	0.305214630916078	3	3	3	3	1.89931590212408
Blood/Urine Markers → Microbiome (Linear)	clr	DR1TACAR	Alpha-carotene (mcg)	RSV_genus973	Proteobacteria; Sphingorhabdus	Proteobacteria	Sphingorhabdus	9.59914286457178e-07	5.0549018064044e-07	0.0728599656037158	0.389453798367488	0.305336241569094	3	3	3	3	1.89897711809356
Blood/Urine Markers → Microbiome (Linear)	clr	DR1TACAR	Alpha-carotene (mcg)	RSV_genus977	Proteobacteria; Advenella	Proteobacteria	Advenella	9.57708661006772e-07	5.04346475759015e-07	0.0728692371507424	0.389487043118785	0.305362305835139	3	3	3	3	1.89891018781379
Blood/Urine Markers → Microbiome (Linear)	clr	DR1TACAR	Alpha-carotene (mcg)	RSV_genus387	Chlamydiae; unclassified	Chlamydiae	NA	9.54922581942916e-07	5.03036922810801e-07	0.0729517190490938	0.389736320372838	0.305557742059359	3	3	3	3	1.89831509108145
Blood/Urine Markers → Microbiome (Linear)	clr	DR1TACAR	Alpha-carotene (mcg)	RSV_genus1196	Proteobacteria; Tatumella	Proteobacteria	Tatumella	9.51554965946772e-07	5.01801447131726e-07	0.0732347116366494	0.390652213585175	0.306275812835163	3	3	3	3	1.8962778433299
Blood/Urine Markers → Microbiome (Linear)	clr	DR1TACAR	Alpha-carotene (mcg)	RSV_genus1177	Proteobacteria; Cedecea	Proteobacteria	Cedecea	9.55094211840895e-07	5.03798210470562e-07	0.0733030076698464	0.390878926508659	0.306453558365601	3	3	3	3	1.89578722589905
Blood/Urine Markers → Microbiome (Linear)	clr	DR1TACAR	Alpha-carotene (mcg)	RSV_genus1065	Proteobacteria; Snodgrassella	Proteobacteria	Snodgrassella	9.53896037575208e-07	5.03519584766782e-07	0.0734885094802212	0.39150339046571	0.306943145265101	3	3	3	3	1.89445667345199
Blood/Urine Markers → Microbiome (Linear)	clr	DR1TACAR	Alpha-carotene (mcg)	RSV_genus889	Proteobacteria; Maribius	Proteobacteria	Maribius	9.49429261444814e-07	5.01174351679059e-07	0.0734951472154651	0.391522635689259	0.306958233740939	3	3	3	3	1.89440911783293
Blood/Urine Markers → Microbiome (Linear)	clr	DR1TACAR	Alpha-carotene (mcg)	RSV_genus1080	Proteobacteria; Sulfuritalea	Proteobacteria	Sulfuritalea	9.5876812941522e-07	5.06242025981391e-07	0.0735672477262396	0.391764120875437	0.307147560894638	3	3	3	3	1.89389280266997
Blood/Urine Markers → Microbiome (Linear)	clr	DR1TACAR	Alpha-carotene (mcg)	RSV_genus988	Proteobacteria; Pelistega	Proteobacteria	Pelistega	9.51401059381323e-07	5.02454799226244e-07	0.0736213362060248	0.391947480182655	0.307291316693034	3	3	3	3	1.89350576578517
Blood/Urine Markers → Microbiome (Linear)	clr	DR1TACAR	Alpha-carotene (mcg)	RSV_genus291	Bacteroidetes; Flexibacter	Bacteroidetes	Flexibacter	9.46359446844605e-07	5.00001566327262e-07	0.0737322399903179	0.392269820145666	0.307544034918471	3	3	3	3	1.89271296447338
Blood/Urine Markers → Microbiome (Linear)	clr	DR1TACAR	Alpha-carotene (mcg)	RSV_genus1128	Proteobacteria; Desulfomonile	Proteobacteria	Desulfomonile	9.57662155568347e-07	5.05989960530737e-07	0.0737409832730877	0.392296423941288	0.307564892599153	3	3	3	3	1.89265050746036
Blood/Urine Markers → Microbiome (Linear)	clr	DR1TACAR	Alpha-carotene (mcg)	RSV_genus950	Proteobacteria; unclassified	Proteobacteria	NA	9.49043371031924e-07	5.01497598544507e-07	0.0737734591697773	0.392407031566139	0.307651610244744	3	3	3	3	1.89241857545545
Blood/Urine Markers → Microbiome (Linear)	clr	DR1TACAR	Alpha-carotene (mcg)	RSV_genus411	Chloroflexi; unclassified	Chloroflexi	NA	9.51891114755363e-07	5.03130349898218e-07	0.073840878392873	0.392641262040111	0.307835249620925	3	3	3	3	1.89193737755619
Blood/Urine Markers → Microbiome (Linear)	clr	DR1TACAR	Alpha-carotene (mcg)	RSV_genus129	Actinobacteria; Auritidibacter	Actinobacteria	Auritidibacter	9.52637019756648e-07	5.0368646918128e-07	0.0739261402851825	0.39292436330486	0.308057204257198	3	3	3	3	1.8913293845378
Blood/Urine Markers → Microbiome (Linear)	clr	DR1TACAR	Alpha-carotene (mcg)	RSV_genus1199	Proteobacteria; unclassified	Proteobacteria	NA	9.54432499552179e-07	5.0478051130949e-07	0.0740022551790727	0.393129163672746	0.308217770092901	3	3	3	3	1.89078714048649
Blood/Urine Markers → Microbiome (Linear)	clr	DR1TACAR	Alpha-carotene (mcg)	RSV_genus1214	Proteobacteria; Cobetia	Proteobacteria	Cobetia	9.53432939820691e-07	5.04402293626647e-07	0.074081482773411	0.3933993881639	0.308429629191092	3	3	3	3	1.89022324415997
Blood/Urine Markers → Microbiome (Linear)	clr	DR1TACAR	Alpha-carotene (mcg)	RSV_genus946	Proteobacteria; Rickettsia	Proteobacteria	Rickettsia	9.53124103320551e-07	5.0437462291019e-07	0.0741530075808173	0.393618693061454	0.308601566744294	3	3	3	3	1.88971462882316
Blood/Urine Markers → Microbiome (Linear)	clr	DR1TACAR	Alpha-carotene (mcg)	RSV_genus479	Firmicutes; Cohnella	Firmicutes	Cohnella	9.53736633547974e-07	5.04728913357134e-07	0.0741688908279082	0.393653808943239	0.308629097998087	3	3	3	3	1.88960174126806
Blood/Urine Markers → Microbiome (Linear)	clr	DR1TACAR	Alpha-carotene (mcg)	RSV_genus1338	Verrucomicrobia; unclassified	Verrucomicrobia	NA	9.40071466035848e-07	4.97524555060685e-07	0.0741835423730497	0.393675977367959	0.308646478297147	3	3	3	3	1.88949762674765
Blood/Urine Markers → Microbiome (Linear)	clr	DR1TACAR	Alpha-carotene (mcg)	RSV_genus451	Elusimicrobia; Elusimicrobium	Elusimicrobia	Elusimicrobium	9.40071466035847e-07	4.97524555060686e-07	0.07418354237305	0.393675977367959	0.308646478297147	3	3	3	3	1.88949762674765
Blood/Urine Markers → Microbiome (Linear)	clr	DR1TACAR	Alpha-carotene (mcg)	RSV_genus166	Actinobacteria; Aestuariimicrobium	Actinobacteria	Aestuariimicrobium	9.54418585716725e-07	5.05157943108875e-07	0.0742047602217354	0.393748362271581	0.308703228891212	3	3	3	3	1.88934688395273
Blood/Urine Markers → Microbiome (Linear)	clr	DR1TACAR	Alpha-carotene (mcg)	RSV_genus365	Bacteroidetes; Phaeodactylibacter	Bacteroidetes	Phaeodactylibacter	9.51313185203513e-07	5.04032534009817e-07	0.0744786651183752	0.394605447079991	0.309375193204316	3	3	3	3	1.88740432613619
Blood/Urine Markers → Microbiome (Linear)	clr	DR1TACAR	Alpha-carotene (mcg)	RSV_genus736	Firmicutes; Selenomonas_3	Firmicutes	Selenomonas_3	-3.42553555002894e-05	1.81499480122506e-05	0.0744859402143455	0.394624331806813	0.309389999046588	3	3	3	3	-1.88735281650218
Blood/Urine Markers → Microbiome (Linear)	clr	DR1TACAR	Alpha-carotene (mcg)	RSV_genus1236	Proteobacteria; Necropsobacter	Proteobacteria	Necropsobacter	1.16546823213735e-06	6.1785230636721e-07	0.0746317001573818	0.395086101566967	0.309752031831033	3	3	3	3	1.88632173114309
Blood/Urine Markers → Microbiome (Linear)	clr	DR1TACAR	Alpha-carotene (mcg)	RSV_genus1261	Proteobacteria; Vibrio	Proteobacteria	Vibrio	9.93545288273021e-07	5.26723692272915e-07	0.0746384316623552	0.395109903773699	0.309770693033916	3	3	3	3	1.8862741563526
Blood/Urine Markers → Microbiome (Linear)	clr	DR1TACAR	Alpha-carotene (mcg)	RSV_genus1185	Proteobacteria; Lonsdalea	Proteobacteria	Lonsdalea	9.55140588116648e-07	5.06465557598566e-07	0.0746921755960608	0.395286584852069	0.309909213024354	3	3	3	3	1.88589445775049
Blood/Urine Markers → Microbiome (Linear)	clr	DR1TACAR	Alpha-carotene (mcg)	RSV_genus432	Cyanobacteria; Leptolyngbya	Cyanobacteria	Leptolyngbya	9.49888945180595e-07	5.0433361076813e-07	0.0750384819905184	0.395768279778355	0.310286867367415	3	3	3	3	1.88345358092207
Blood/Urine Markers → Microbiome (Linear)	clr	DR1TACAR	Alpha-carotene (mcg)	RSV_genus1157	Proteobacteria; unclassified	Proteobacteria	NA	9.4837856985176e-07	5.04610035302234e-07	0.0756126197876349	0.395952887956795	0.310431602295162	3	3	3	3	1.87942867462739
Blood/Urine Markers → Microbiome (Linear)	clr	DR1TACAR	Alpha-carotene (mcg)	RSV_genus456	Fibrobacteres; Fibrobacter	Fibrobacteres	Fibrobacter	9.45496300746198e-07	5.0325332506329e-07	0.0757072151372784	0.396238600268626	0.310655604022274	3	3	3	3	1.87876811470106
Blood/Urine Markers → Microbiome (Linear)	clr	DR1TACAR	Alpha-carotene (mcg)	RSV_genus1335	Verrucomicrobia; Chthoniobacter	Verrucomicrobia	Chthoniobacter	1.19496330946804e-06	6.36148616744538e-07	0.0757550749129932	0.396378546062731	0.310765323128814	3	3	3	3	1.8784341866264
Blood/Urine Markers → Microbiome (Linear)	clr	DR1TACAR	Alpha-carotene (mcg)	RSV_genus81	Actinobacteria; Angustibacter	Actinobacteria	Angustibacter	9.50185373070567e-07	5.05939776638732e-07	0.0758087034286834	0.396423367770754	0.310800463861619	3	3	3	3	1.87806022958549
Blood/Urine Markers → Microbiome (Linear)	clr	DR1TACAR	Alpha-carotene (mcg)	RSV_genus1028	Proteobacteria; Simplicispira	Proteobacteria	Simplicispira	9.58743026958633e-07	5.10676450549092e-07	0.0759037321624562	0.396482694828474	0.310846976954837	3	3	3	3	1.87739815675418
Blood/Urine Markers → Microbiome (Linear)	clr	DR1TACAR	Alpha-carotene (mcg)	RSV_genus1225	Proteobacteria; unclassified	Proteobacteria	NA	9.52733461716922e-07	5.07533689029089e-07	0.0759346794752175	0.396581802180879	0.310924678255022	3	3	3	3	1.87718270197886
Blood/Urine Markers → Microbiome (Linear)	clr	DR1TACAR	Alpha-carotene (mcg)	RSV_genus298	Bacteroidetes; Pseudarcicella	Bacteroidetes	Pseudarcicella	9.53208236257702e-07	5.07807589498354e-07	0.0759458230129648	0.396613985401272	0.310949910268672	3	3	3	3	1.87710513976237
Blood/Urine Markers → Microbiome (Linear)	clr	DR1TACAR	Alpha-carotene (mcg)	RSV_genus137	Actinobacteria; Zhihengliuella	Actinobacteria	Zhihengliuella	9.48758609684046e-07	5.05591653890516e-07	0.0760282995048968	0.396877376697041	0.311156412063363	3	3	3	3	1.87653139125888
Blood/Urine Markers → Microbiome (Linear)	clr	DR1TACAR	Alpha-carotene (mcg)	RSV_genus1243	Proteobacteria; Perlucidibaca	Proteobacteria	Perlucidibaca	9.38716331151863e-07	5.00872908520422e-07	0.0763699211295375	0.39787798595271	0.311940901188096	3	3	3	3	1.87416072058046
Blood/Urine Markers → Microbiome (Linear)	clr	DR1TACAR	Alpha-carotene (mcg)	RSV_genus1140	Proteobacteria; unclassified	Proteobacteria	NA	9.49374099072356e-07	5.06733500310921e-07	0.0764628389815617	0.398152252824309	0.312155929558886	3	3	3	3	1.87351753631809
Blood/Urine Markers → Microbiome (Linear)	clr	DR1TACAR	Alpha-carotene (mcg)	RSV_genus239	Bacteroidetes; unclassified	Bacteroidetes	NA	9.32568666196012e-07	4.97859521413038e-07	0.0765150783084797	0.398304343821085	0.31227517064352	3	3	3	3	1.87315623400989
Blood/Urine Markers → Microbiome (Linear)	clr	DR1TACAR	Alpha-carotene (mcg)	RSV_genus851	Proteobacteria; Pleomorphomonas	Proteobacteria	Pleomorphomonas	9.73045045539025e-07	5.19552379437104e-07	0.0765589980813697	0.398392874014354	0.312344579329715	3	3	3	3	1.87285264017701
Blood/Urine Markers → Microbiome (Linear)	clr	DR1TACAR	Alpha-carotene (mcg)	RSV_genus317	Bacteroidetes; Aquimarina	Bacteroidetes	Aquimarina	9.30348600887131e-07	4.96760016002945e-07	0.0765618255984344	0.398404338544872	0.312353567653039	3	3	3	3	1.87283310032266
Blood/Urine Markers → Microbiome (Linear)	clr	DR1TACAR	Alpha-carotene (mcg)	RSV_genus593	Firmicutes; Cellulosilyticum	Firmicutes	Cellulosilyticum	9.51237649142121e-07	5.08100829364362e-07	0.076661677732361	0.39870933392915	0.312592687529958	3	3	3	3	1.87214346871294
Blood/Urine Markers → Microbiome (Linear)	clr	DR1TACAR	Alpha-carotene (mcg)	RSV_genus1020	Proteobacteria; Pseudacidovorax	Proteobacteria	Pseudacidovorax	9.48434767224618e-07	5.06676710986433e-07	0.0767007810263942	0.398838750610638	0.312694151691529	3	3	3	3	1.87187361617261
Blood/Urine Markers → Microbiome (Linear)	clr	DR1TACAR	Alpha-carotene (mcg)	RSV_genus311	Bacteroidetes; Blattabacterium	Bacteroidetes	Blattabacterium	9.48378394405348e-07	5.06748296567866e-07	0.076755247688019	0.399013851648401	0.312831432912022	3	3	3	3	1.87149794252606
Blood/Urine Markers → Microbiome (Linear)	clr	DR1TACAR	Alpha-carotene (mcg)	RSV_genus724	Firmicutes; unclassified	Firmicutes	NA	9.44156487351388e-07	5.04573570259769e-07	0.0767989223830937	0.399117331792127	0.31291256253072	3	3	3	3	1.87119687395697
Blood/Urine Markers → Microbiome (Linear)	clr	DR1TACAR	Alpha-carotene (mcg)	RSV_genus558	Firmicutes; Eubacterium	Firmicutes	Eubacterium	9.58308339092515e-07	5.12350312355489e-07	0.0769122690537847	0.39946099415599	0.313181997762808	3	3	3	3	1.87041622886257
Blood/Urine Markers → Microbiome (Linear)	clr	DR1TACAR	Alpha-carotene (mcg)	RSV_genus1085	Proteobacteria; unclassified	Proteobacteria	NA	9.44536994842868e-07	5.05724585042971e-07	0.0773091921914748	0.399531699171769	0.313237431305551	3	3	3	3	1.8676904836703
Blood/Urine Markers → Microbiome (Linear)	clr	DR1TACAR	Alpha-carotene (mcg)	RSV_genus1144	Proteobacteria; unclassified	Proteobacteria	NA	9.47797614457668e-07	5.06990981117212e-07	0.0770518113365548	0.399531699171769	0.313237431305551	3	3	3	3	1.86945655792355
Blood/Urine Markers → Microbiome (Linear)	clr	DR1TACAR	Alpha-carotene (mcg)	RSV_genus1220	Proteobacteria; unclassified	Proteobacteria	NA	9.43692980190612e-07	5.05956031490287e-07	0.0776781264869011	0.399531699171769	0.313237431305551	3	3	3	3	1.86516796214678
Blood/Urine Markers → Microbiome (Linear)	clr	DR1TACAR	Alpha-carotene (mcg)	RSV_genus280	Bacteroidetes; unclassified	Bacteroidetes	NA	9.39212336179511e-07	5.03412352104847e-07	0.0776013735230818	0.399531699171769	0.313237431305551	3	3	3	3	1.86569187715104
Blood/Urine Markers → Microbiome (Linear)	clr	DR1TACAR	Alpha-carotene (mcg)	RSV_genus331	Bacteroidetes; Myroides	Bacteroidetes	Myroides	9.50960423692984e-07	5.09043957169055e-07	0.0772450292086614	0.399531699171769	0.313237431305551	3	3	3	3	1.86813026714148
Blood/Urine Markers → Microbiome (Linear)	clr	DR1TACAR	Alpha-carotene (mcg)	RSV_genus509	Firmicutes; Desemzia	Firmicutes	Desemzia	9.47918617407618e-07	5.07912037884592e-07	0.0775116820660768	0.399531699171769	0.313237431305551	3	3	3	3	1.86630468802357
Blood/Urine Markers → Microbiome (Linear)	clr	DR1TACAR	Alpha-carotene (mcg)	RSV_genus68	Actinobacteria; Frankia	Actinobacteria	Frankia	9.47498864030936e-07	5.06849685098736e-07	0.0770617470102282	0.399531699171769	0.313237431305551	3	3	3	3	1.86938828589064
Blood/Urine Markers → Microbiome (Linear)	clr	DR1TACAR	Alpha-carotene (mcg)	RSV_genus744	Fusobacteria; Psychrilyobacter	Fusobacteria	Psychrilyobacter	9.23306524962283e-07	4.95075398880618e-07	0.077705439857029	0.399531699171769	0.313237431305551	3	3	3	3	1.86498163118165
Blood/Urine Markers → Microbiome (Linear)	clr	DR1TACAR	Alpha-carotene (mcg)	RSV_genus840	Proteobacteria; Vasilyevaea	Proteobacteria	Vasilyevaea	9.46543828660752e-07	5.07563294414271e-07	0.077720574425974	0.399531699171769	0.313237431305551	3	3	3	3	1.86487840842208
Blood/Urine Markers → Microbiome (Linear)	clr	DR1TACAR	Alpha-carotene (mcg)	RSV_genus883	Proteobacteria; Xanthobacter	Proteobacteria	Xanthobacter	9.3504444547114e-07	5.00526421918527e-07	0.0772462276106804	0.399531699171769	0.313237431305551	3	3	3	3	1.86812205015491
Blood/Urine Markers → Microbiome (Linear)	clr	DR1TACAR	Alpha-carotene (mcg)	RSV_genus937	Proteobacteria; unclassified	Proteobacteria	NA	9.46096400600048e-07	5.07332439042255e-07	0.0777254622651286	0.399531699171769	0.313237431305551	3	3	3	3	1.86484507552108
Blood/Urine Markers → Microbiome (Linear)	clr	DR1TACAR	Alpha-carotene (mcg)	RSV_genus343	Bacteroidetes; Filimonas	Bacteroidetes	Filimonas	1.48874650884061e-06	7.99250364627413e-07	0.0780437358662343	0.400497931882895	0.313994968825362	3	3	3	3	1.86267854821013
Blood/Urine Markers → Microbiome (Linear)	clr	DR1TACAR	Alpha-carotene (mcg)	RSV_genus927	Proteobacteria; Defluviicoccus	Proteobacteria	Defluviicoccus	9.3813237750453e-07	5.03718234795582e-07	0.0780825359559483	0.400628301432581	0.314097180046521	3	3	3	3	1.86241496277228
Blood/Urine Markers → Microbiome (Linear)	clr	DR1TACAR	Alpha-carotene (mcg)	RSV_genus65	Actinobacteria; Acidothermus	Actinobacteria	Acidothermus	9.44542799998085e-07	5.07471925538469e-07	0.0782511189168603	0.401168911524558	0.314521024554728	3	3	3	3	1.86127104271995
Blood/Urine Markers → Microbiome (Linear)	clr	DR1TACAR	Alpha-carotene (mcg)	RSV_genus426	Cyanobacteria; Microcystis	Cyanobacteria	Microcystis	9.2651193839923e-07	4.98227378156098e-07	0.0784954946113272	0.402001490586168	0.315173776081474	3	3	3	3	1.85961667106328
Blood/Urine Markers → Microbiome (Linear)	clr	DR1TACAR	Alpha-carotene (mcg)	RSV_genus1154	Proteobacteria; Idiomarina	Proteobacteria	Idiomarina	9.39759521504934e-07	5.05529490339635e-07	0.0785925575809141	0.40226313416029	0.315378907642363	3	3	3	3	1.85896083109526
Blood/Urine Markers → Microbiome (Linear)	clr	DR1TACAR	Alpha-carotene (mcg)	RSV_genus825	Proteobacteria; Tardiphaga	Proteobacteria	Tardiphaga	9.49758063869718e-07	5.11177161204044e-07	0.0787375898625659	0.402366154319025	0.315459676627556	3	3	3	3	1.85798219472996
Blood/Urine Markers → Microbiome (Linear)	clr	DR1TACAR	Alpha-carotene (mcg)	RSV_genus507	Firmicutes; Alloiococcus	Firmicutes	Alloiococcus	9.34967838878479e-07	5.03317304363371e-07	0.0787926388450597	0.402545056127727	0.315599937696026	3	3	3	3	1.85761115457989
Blood/Urine Markers → Microbiome (Linear)	clr	DR1TACAR	Alpha-carotene (mcg)	RSV_genus11	Acidobacteria; Candidatus_Solibacter	Acidobacteria	Candidatus_Solibacter	9.43422507912119e-07	5.08267497672902e-07	0.079009225861469	0.403160170256052	0.316082194222644	3	3	3	3	1.85615352591218
Blood/Urine Markers → Microbiome (Linear)	clr	DR1TACAR	Alpha-carotene (mcg)	RSV_genus5	Acidobacteria; unclassified	Acidobacteria	NA	9.44565769730542e-07	5.0941854853533e-07	0.0792997617616665	0.404015929962818	0.316753119640872	3	3	3	3	1.85420372392473
Blood/Urine Markers → Microbiome (Linear)	clr	DR1TACAR	Alpha-carotene (mcg)	RSV_genus124	Actinobacteria; Microcella	Actinobacteria	Microcella	9.53417321016233e-07	5.1425202441592e-07	0.0793318945816972	0.404124744918533	0.316838431813315	3	3	3	3	1.85398846431205
Blood/Urine Markers → Microbiome (Linear)	clr	DR1TACAR	Alpha-carotene (mcg)	RSV_genus1312	Synergistetes; Synergistes	Synergistetes	Synergistes	9.46026087806944e-07	5.1052073304488e-07	0.0794704642368376	0.404539964010983	0.317163968340748	3	3	3	3	1.85306105427804
Blood/Urine Markers → Microbiome (Linear)	clr	DR1TACAR	Alpha-carotene (mcg)	RSV_genus207	Actinobacteria; Euzebya	Actinobacteria	Euzebya	9.37320198891933e-07	5.05865321584464e-07	0.0794938567180381	0.404617078781085	0.317224427204344	3	3	3	3	1.85290463468828
Blood/Urine Markers → Microbiome (Linear)	clr	DR1TACAR	Alpha-carotene (mcg)	RSV_genus1337	Verrucomicrobia; unclassified	Verrucomicrobia	NA	1.22992841988512e-06	6.63863287947129e-07	0.0795269691708785	0.40472104950229	0.317305941441409	3	3	3	3	1.85268328918811
Blood/Urine Markers → Microbiome (Linear)	clr	DR1TACAR	Alpha-carotene (mcg)	RSV_genus1043	Proteobacteria; Oxalicibacterium	Proteobacteria	Oxalicibacterium	9.35683120940472e-07	5.05154400967907e-07	0.0795885972993173	0.404937791732436	0.317475869833992	3	3	3	3	1.85227154142901
Blood/Urine Markers → Microbiome (Linear)	clr	DR1TACAR	Alpha-carotene (mcg)	RSV_genus1283	Proteobacteria; Tahibacter	Proteobacteria	Tahibacter	1.03264429598385e-06	5.57706361845938e-07	0.0796904909092518	0.405226800400875	0.317702455942466	3	3	3	3	1.85159138684724
Blood/Urine Markers → Microbiome (Linear)	clr	DR1TACAR	Alpha-carotene (mcg)	RSV_genus1340	Verrucomicrobia; unclassified	Verrucomicrobia	NA	9.41231053768256e-07	5.09048121757778e-07	0.0800794368119607	0.40648544837607	0.318689250380767	3	3	3	3	1.84900211500265
Blood/Urine Markers → Microbiome (Linear)	clr	DR1TACAR	Alpha-carotene (mcg)	RSV_genus574	Firmicutes; Fusibacter	Firmicutes	Fusibacter	9.38748701521553e-07	5.0801699867352e-07	0.0802502183788553	0.407044718897009	0.319127724879154	3	3	3	3	1.84786868150616
Blood/Urine Markers → Microbiome (Linear)	clr	DR1TACAR	Alpha-carotene (mcg)	RSV_genus1308	Synergistetes; Candidatus_Tammella	Synergistetes	Candidatus_Tammella	1.04159070513424e-06	5.64557417034627e-07	0.0806886480137758	0.408456794252125	0.320234808141791	3	3	3	3	1.84496859611776
Blood/Urine Markers → Microbiome (Linear)	clr	DR1TACAR	Alpha-carotene (mcg)	RSV_genus1092	Proteobacteria; unclassified	Proteobacteria	NA	9.39371184871265e-07	5.09720670915462e-07	0.0810005804413267	0.40951601998479	0.321065253256311	3	3	3	3	1.84291365540296
Blood/Urine Markers → Microbiome (Linear)	clr	DR1TACAR	Alpha-carotene (mcg)	RSV_genus723	Firmicutes; Succiniclasticum	Firmicutes	Succiniclasticum	9.28018687625819e-07	5.03709562033567e-07	0.0810834929216705	0.409776108547425	0.321269165670371	3	3	3	3	1.84236861392752
Blood/Urine Markers → Microbiome (Linear)	clr	DR1TACAR	Alpha-carotene (mcg)	RSV_genus756	Gemmatimonadetes; unclassified	Gemmatimonadetes	NA	9.3549382434664e-07	5.07868340083433e-07	0.0811395066372225	0.40996177765551	0.32141473237912	3	3	3	3	1.84200067323149
Blood/Urine Markers → Microbiome (Linear)	clr	DR1TACAR	Alpha-carotene (mcg)	RSV_genus893	Proteobacteria; Paenirhodobacter	Proteobacteria	Paenirhodobacter	9.41090053308589e-07	5.11066991169629e-07	0.0812276543974511	0.410254466576661	0.321644203847899	3	3	3	3	1.84142210232519
Blood/Urine Markers → Microbiome (Linear)	clr	DR1TACAR	Alpha-carotene (mcg)	RSV_genus7	Acidobacteria; unclassified	Acidobacteria	NA	9.39493963305004e-07	5.10230528903169e-07	0.0812443286045849	0.410309452471251	0.321687313419468	3	3	3	3	1.84131272059438
Blood/Urine Markers → Microbiome (Linear)	clr	DR1TACAR	Alpha-carotene (mcg)	RSV_genus498	Firmicutes; Thermoactinomyces	Firmicutes	Thermoactinomyces	9.24888628911435e-07	5.02321806625233e-07	0.0812573506813753	0.410355730516185	0.321723595937103	3	3	3	3	1.8412273102877
Blood/Urine Markers → Microbiome (Linear)	clr	DR1TACAR	Alpha-carotene (mcg)	RSV_genus302	Bacteroidetes; Siphonobacter	Bacteroidetes	Siphonobacter	9.35330010450288e-07	5.0804159140974e-07	0.0812843785400598	0.410442893359845	0.321791932605533	3	3	3	3	1.84105007594927
Blood/Urine Markers → Microbiome (Linear)	clr	DR1TACAR	Alpha-carotene (mcg)	RSV_genus572	Firmicutes; Tissierella	Firmicutes	Tissierella	8.95673932150273e-07	4.86553223215613e-07	0.0813141368081776	0.410505019245188	0.321840640011685	3	3	3	3	1.84085499676848
Blood/Urine Markers → Microbiome (Linear)	clr	DR1TACAR	Alpha-carotene (mcg)	RSV_genus532	Firmicutes; unclassified	Firmicutes	NA	9.30006084215914e-07	5.05229941139676e-07	0.0813289281672104	0.410538495298043	0.321866885620803	3	3	3	3	1.84075805586273
Blood/Urine Markers → Microbiome (Linear)	clr	DR1TACAR	Alpha-carotene (mcg)	RSV_genus403	Chloroflexi; unclassified	Chloroflexi	NA	9.33021114664305e-07	5.06999419455749e-07	0.0814018378150299	0.410749037625408	0.322031953218547	3	3	3	3	1.84028043989849
Blood/Urine Markers → Microbiome (Linear)	clr	DR1TACAR	Alpha-carotene (mcg)	RSV_genus381	Chlamydiae; Criblamydia	Chlamydiae	Criblamydia	9.16536777862652e-07	4.98367976946219e-07	0.0815858948945933	0.411367683399849	0.322516978596197	3	3	3	3	1.83907638584403
Blood/Urine Markers → Microbiome (Linear)	clr	DR1TACAR	Alpha-carotene (mcg)	RSV_genus810	Proteobacteria; unclassified	Proteobacteria	NA	9.29611890449576e-07	5.05489138055182e-07	0.0815923266541484	0.411383180417048	0.322529128435297	3	3	3	3	1.83903435398466
Blood/Urine Markers → Microbiome (Linear)	clr	DR1TACAR	Alpha-carotene (mcg)	RSV_genus429	Cyanobacteria; Chroococcidiopsis	Cyanobacteria	Chroococcidiopsis	9.29840211529741e-07	5.07354308441547e-07	0.0825630599979193	0.414466470251775	0.32494646300425	3	3	3	3	1.83272359386472
Blood/Urine Markers → Microbiome (Linear)	clr	DR1TACAR	Alpha-carotene (mcg)	RSV_genus187	Actinobacteria; unclassified	Actinobacteria	NA	9.35487752056303e-07	5.11154514640786e-07	0.0829623397345753	0.415728406009539	0.325935835101768	3	3	3	3	1.83014670762268
Blood/Urine Markers → Microbiome (Linear)	clr	DR1TACAR	Alpha-carotene (mcg)	RSV_genus1152	Proteobacteria; Alishewanella	Proteobacteria	Alishewanella	9.43405088792824e-07	5.15732221858871e-07	0.0831010977915408	0.416152059970622	0.326267984662885	3	3	3	3	1.82925372665775
Blood/Urine Markers → Microbiome (Linear)	clr	DR1TACAR	Alpha-carotene (mcg)	RSV_genus1217	Proteobacteria; unclassified	Proteobacteria	NA	8.83164718467228e-07	4.83278703427677e-07	0.083382945127903	0.416379996748121	0.326446689708897	3	3	3	3	1.8274438997691
Blood/Urine Markers → Microbiome (Linear)	clr	DR1TACAR	Alpha-carotene (mcg)	RSV_genus768	Nitrospirae; Nitrospira	Nitrospirae	Nitrospira	9.30723354653202e-07	5.09704758327272e-07	0.0836076489983924	0.416379996748121	0.326446689708897	3	3	3	3	1.82600483799212
Blood/Urine Markers → Microbiome (Linear)	clr	DR1TACAR	Alpha-carotene (mcg)	RSV_genus753	Gemmatimonadetes; unclassified	Gemmatimonadetes	NA	9.34602435581068e-07	5.12288224178301e-07	0.0838638194710901	0.417214966097153	0.327101315248377	3	3	3	3	1.82436837598629
Blood/Urine Markers → Microbiome (Linear)	clr	DR1TACAR	Alpha-carotene (mcg)	RSV_genus452	Elusimicrobia; unclassified	Elusimicrobia	NA	9.34142082569866e-07	5.12366567028851e-07	0.0840485587449474	0.417795254226684	0.327556267792789	3	3	3	3	1.82319093922704
Blood/Urine Markers → Microbiome (Linear)	clr	DR1TACAR	Alpha-carotene (mcg)	RSV_genus354	Bacteroidetes; Segetibacter	Bacteroidetes	Segetibacter	1.03604544109739e-06	5.68340463140005e-07	0.0840893931245991	0.417920098582916	0.327654147198954	3	3	3	3	1.82293098642561
Blood/Urine Markers → Microbiome (Linear)	clr	DR1TACAR	Alpha-carotene (mcg)	RSV_genus1172	Proteobacteria; unclassified	Proteobacteria	NA	9.36830901987141e-07	5.14294619459534e-07	0.0843012448550498	0.418545926744702	0.328144803650602	3	3	3	3	1.82158410090241
Blood/Urine Markers → Microbiome (Linear)	clr	DR1TACAR	Alpha-carotene (mcg)	RSV_genus501	Firmicutes; Eremococcus	Firmicutes	Eremococcus	9.20641106468384e-07	5.05674872313496e-07	0.084453386605414	0.419043706812933	0.328535068929305	3	3	3	3	1.82061865612659
Blood/Urine Markers → Microbiome (Linear)	clr	DR1TACAR	Alpha-carotene (mcg)	RSV_genus892	Proteobacteria; Nesiotobacter	Proteobacteria	Nesiotobacter	9.3275723413145e-07	5.12361472218386e-07	0.0844711246708795	0.419108906539616	0.328586186262298	3	3	3	3	1.82050619476298
Blood/Urine Markers → Microbiome (Linear)	clr	DR1TACAR	Alpha-carotene (mcg)	RSV_genus978	Proteobacteria; Alcaligenes	Proteobacteria	Alcaligenes	9.13589665507718e-07	5.01848310505484e-07	0.084480017974229	0.419139032906882	0.328609805679522	3	3	3	3	1.82044981796892
Blood/Urine Markers → Microbiome (Linear)	clr	DR1TACAR	Alpha-carotene (mcg)	RSV_genus241	Bacteroidetes; unclassified	Bacteroidetes	NA	8.82554897342715e-07	4.84906445532596e-07	0.0845428118991529	0.419327641653652	0.328757677098693	3	3	3	3	1.82005189964708
Blood/Urine Markers → Microbiome (Linear)	clr	DR1TACAR	Alpha-carotene (mcg)	RSV_genus504	Firmicutes; Ignavigranum	Firmicutes	Ignavigranum	9.25643805439772e-07	5.09406503255593e-07	0.0850095254740829	0.42080753858037	0.32991793325079	3	3	3	3	1.81710245064409
Blood/Urine Markers → Microbiome (Linear)	clr	DR1TACAR	Alpha-carotene (mcg)	RSV_genus560	Firmicutes; Pseudoramibacter	Firmicutes	Pseudoramibacter	-1.22544706669156e-05	6.74693618001908e-06	0.0851366452720757	0.421218714760795	0.33024030008886	3	3	3	3	-1.81630155376406
Blood/Urine Markers → Microbiome (Linear)	clr	DR1TACAR	Alpha-carotene (mcg)	RSV_genus1347	Verrucomicrobia; Prosthecobacter	Verrucomicrobia	Prosthecobacter	9.87375273990794e-07	5.44019113166219e-07	0.0853492650918872	0.421907537415351	0.330780344944838	3	3	3	3	1.81496430933138
Blood/Urine Markers → Microbiome (Linear)	clr	DR1TACAR	Alpha-carotene (mcg)	RSV_genus1107	Proteobacteria; unclassified	Proteobacteria	NA	9.22276111531323e-07	5.08440195847756e-07	0.08551366425741	0.422415866816147	0.331178881021181	3	3	3	3	1.81393233474303
Blood/Urine Markers → Microbiome (Linear)	clr	DR1TACAR	Alpha-carotene (mcg)	RSV_genus139	Actinobacteria; Cellulosimicrobium	Actinobacteria	Cellulosimicrobium	9.32563777110304e-07	5.14218990759446e-07	0.0855740447253262	0.422599624913526	0.331322949475634	3	3	3	3	1.81355374629982
Blood/Urine Markers → Microbiome (Linear)	clr	DR1TACAR	Alpha-carotene (mcg)	RSV_genus862	Proteobacteria; unclassified	Proteobacteria	NA	9.38568807615731e-07	5.17559671172183e-07	0.0855905291315087	0.422651591572605	0.331363691931957	3	3	3	3	1.81345042879797
Blood/Urine Markers → Microbiome (Linear)	clr	DR1TACAR	Alpha-carotene (mcg)	RSV_genus367	Bacteroidetes; Mucilaginibacter	Bacteroidetes	Mucilaginibacter	1.3526853610785e-06	7.46043974014193e-07	0.0856393923900041	0.422797640851462	0.331478196240497	3	3	3	3	1.81314427593348
Blood/Urine Markers → Microbiome (Linear)	clr	DR1TACAR	Alpha-carotene (mcg)	RSV_genus67	Actinobacteria; Fodinicola	Actinobacteria	Fodinicola	9.28375578780006e-07	5.12068042549902e-07	0.0856636073476482	0.422888093100138	0.33154911184016	3	3	3	3	1.81299261355396
Blood/Urine Markers → Microbiome (Linear)	clr	DR1TACAR	Alpha-carotene (mcg)	RSV_genus389	Chlorobi; unclassified	Chlorobi	NA	1.17895641955939e-06	6.50421399276103e-07	0.0857256846210005	0.423070164170359	0.331691857645985	3	3	3	3	1.81260398392723
Blood/Urine Markers → Microbiome (Linear)	clr	DR1TACAR	Alpha-carotene (mcg)	RSV_genus926	Proteobacteria; Azospirillum	Proteobacteria	Azospirillum	9.82262557400997e-07	5.42555033618178e-07	0.0860722941600997	0.424206380222563	0.332582664053432	3	3	3	3	1.81043856666578
Blood/Urine Markers → Microbiome (Linear)	clr	DR1TACAR	Alpha-carotene (mcg)	RSV_genus1060	Proteobacteria; Eikenella	Proteobacteria	Eikenella	-2.85228015622591e-05	1.57587240095933e-05	0.0861476207224831	0.424446673830293	0.332771056995971	3	3	3	3	-1.8099689762252
Blood/Urine Markers → Microbiome (Linear)	clr	DR1TACAR	Alpha-carotene (mcg)	RSV_genus814	Proteobacteria; Methylorosula	Proteobacteria	Methylorosula	9.25282411542996e-07	5.11630517113636e-07	0.0863840627167643	0.425182399482369	0.333347874339575	3	3	3	3	1.80849730536595
Blood/Urine Markers → Microbiome (Linear)	clr	DR1TACAR	Alpha-carotene (mcg)	RSV_genus153	Actinobacteria; Plantactinospora	Actinobacteria	Plantactinospora	1.12623208679175e-06	6.22944269515697e-07	0.0864773087448744	0.425473106678309	0.333575792113076	3	3	3	3	1.80791788592474
Blood/Urine Markers → Microbiome (Linear)	clr	DR1TACAR	Alpha-carotene (mcg)	RSV_genus1318	Tenericutes; Spiroplasma	Tenericutes	Spiroplasma	9.4892444780768e-07	5.25422041081905e-07	0.0867828178910955	0.426400850824682	0.334303154156992	3	3	3	3	1.80602329863006
Blood/Urine Markers → Microbiome (Linear)	clr	DR1TACAR	Alpha-carotene (mcg)	RSV_genus702	Firmicutes; Dielma	Firmicutes	Dielma	9.32579493709762e-07	5.16744909552636e-07	0.0869936443562441	0.42708155302603	0.334836832484584	3	3	3	3	1.80471926567623
Blood/Urine Markers → Microbiome (Linear)	clr	DR1TACAR	Alpha-carotene (mcg)	RSV_genus967	Proteobacteria; Polymorphobacter	Proteobacteria	Polymorphobacter	9.35624156783452e-07	5.18451684480165e-07	0.0870047539243856	0.427097567334013	0.334849387885588	3	3	3	3	1.80465062568284
Blood/Urine Markers → Microbiome (Linear)	clr	DR1TACAR	Alpha-carotene (mcg)	RSV_genus1061	Proteobacteria; Kingella	Proteobacteria	Kingella	2.61580474586352e-05	1.44954263677849e-05	0.087017404083836	0.427135756672399	0.334879328764582	3	3	3	3	1.80457247651368
Blood/Urine Markers → Microbiome (Linear)	clr	DR1TACAR	Alpha-carotene (mcg)	RSV_genus436	Cyanobacteria; Pseudanabaena	Cyanobacteria	Pseudanabaena	9.1298336552959e-07	5.06355661496768e-07	0.0872645581665156	0.427849596539758	0.335438987402128	3	3	3	3	1.80304761050927
Blood/Urine Markers → Microbiome (Linear)	clr	DR1TACAR	Alpha-carotene (mcg)	RSV_genus1268	Proteobacteria; Chiayiivirga	Proteobacteria	Chiayiivirga	9.03386751352649e-07	5.01057924404161e-07	0.0872789854814428	0.427893087406494	0.335473084740111	3	3	3	3	1.80295871465744
Blood/Urine Markers → Microbiome (Linear)	clr	DR1TACAR	Alpha-carotene (mcg)	RSV_genus336	Bacteroidetes; Soonwooa	Bacteroidetes	Soonwooa	9.31961294989615e-07	5.17251280681362e-07	0.0874741649639442	0.428566787915098	0.336001273660345	3	3	3	3	1.80175734656851
Blood/Urine Markers → Microbiome (Linear)	clr	DR1TACAR	Alpha-carotene (mcg)	RSV_genus123	Actinobacteria; Microbacterium	Actinobacteria	Microbacterium	2.29699215611599e-06	1.27507438811145e-06	0.0875229594570593	0.428730135125764	0.336129339745679	3	3	3	3	1.80145737184646
Blood/Urine Markers → Microbiome (Linear)	clr	DR1TACAR	Alpha-carotene (mcg)	RSV_genus1289	Proteobacteria; unclassified	Proteobacteria	NA	9.08303428645292e-07	5.04790219417609e-07	0.0878634593802567	0.429747668924262	0.336927097905967	3	3	3	3	1.79936812106468
Blood/Urine Markers → Microbiome (Linear)	clr	DR1TACAR	Alpha-carotene (mcg)	RSV_genus880	Proteobacteria; Pseudoxanthobacter	Proteobacteria	Pseudoxanthobacter	9.22347483511677e-07	5.12597968755132e-07	0.0878650391829947	0.429747668924262	0.336927097905967	3	3	3	3	1.79935844410707
Blood/Urine Markers → Microbiome (Linear)	clr	DR1TACAR	Alpha-carotene (mcg)	RSV_genus110	Actinobacteria; Agromyces	Actinobacteria	Agromyces	9.01692364821958e-07	5.01327384746408e-07	0.0879873276571526	0.430119898178881	0.337218929907822	3	3	3	3	1.79860983512415
Blood/Urine Markers → Microbiome (Linear)	clr	DR1TACAR	Alpha-carotene (mcg)	RSV_genus909	Proteobacteria; Craurococcus	Proteobacteria	Craurococcus	9.23986609558265e-07	5.13904557073763e-07	0.0880914449565819	0.430452857927086	0.337479974166568	3	3	3	3	1.79797317778142
Blood/Urine Markers → Microbiome (Linear)	clr	DR1TACAR	Alpha-carotene (mcg)	RSV_genus461	Firmicutes; Aeribacillus	Firmicutes	Aeribacillus	9.08327091706214e-07	5.0532970468323e-07	0.0881698858381546	0.430692258342218	0.337667666835873	3	3	3	3	1.79749395946475
Blood/Urine Markers → Microbiome (Linear)	clr	DR1TACAR	Alpha-carotene (mcg)	RSV_genus368	Bacteroidetes; unclassified	Bacteroidetes	NA	9.21375059629033e-07	5.13237178014946e-07	0.0885424761009262	0.431818072557425	0.338550318083896	3	3	3	3	1.79522275294367
Blood/Urine Markers → Microbiome (Linear)	clr	DR1TACAR	Alpha-carotene (mcg)	RSV_genus1253	Proteobacteria; unclassified	Proteobacteria	NA	9.25827951995972e-07	5.15790655169386e-07	0.0885842798343305	0.431939412531332	0.338645450014153	3	3	3	3	1.79496844837549
Blood/Urine Markers → Microbiome (Linear)	clr	DR1TACAR	Alpha-carotene (mcg)	RSV_genus646	Firmicutes; Filifactor	Firmicutes	Filifactor	-2.102919895538e-05	1.17205916989774e-05	0.0887091134890252	0.432303641588409	0.338931009769442	3	3	3	3	-1.79420966922811
Blood/Urine Markers → Microbiome (Linear)	clr	DR1TACAR	Alpha-carotene (mcg)	RSV_genus807	Proteobacteria; Aurantimonas	Proteobacteria	Aurantimonas	9.14530728025942e-07	5.10628354741273e-07	0.0892403688557158	0.434000951490047	0.340261720185714	3	3	3	3	1.79099088316261
Blood/Urine Markers → Microbiome (Linear)	clr	DR1TACAR	Alpha-carotene (mcg)	RSV_genus773	Planctomycetes; unclassified	Planctomycetes	NA	9.22010314555745e-07	5.15551138226183e-07	0.0896704303701515	0.435288127386228	0.341270880841036	3	3	3	3	1.7883973988071
Blood/Urine Markers → Microbiome (Linear)	clr	DR1TACAR	Alpha-carotene (mcg)	RSV_genus947	Proteobacteria; Candidatus_Captivus	Proteobacteria	Candidatus_Captivus	9.22051966448253e-07	5.16213092453934e-07	0.0900387595279548	0.436444359608221	0.342177380155009	3	3	3	3	1.78618477509951
Blood/Urine Markers → Microbiome (Linear)	clr	DR1TACAR	Alpha-carotene (mcg)	RSV_genus618	Firmicutes; Lachnospiraceae_UCG-003	Firmicutes	Lachnospiraceae_UCG-003	9.11332950274261e-07	5.10213965769204e-07	0.0900398928653946	0.436445564088155	0.342178324481082	3	3	3	3	1.78617797907653
Blood/Urine Markers → Microbiome (Linear)	clr	DR1TACAR	Alpha-carotene (mcg)	RSV_genus236	Bacteroidetes; unclassified	Bacteroidetes	NA	9.22571168326993e-07	5.17152543307211e-07	0.0904131172273542	0.437651707418478	0.343123954676033	3	3	3	3	1.7839439837753
Blood/Urine Markers → Microbiome (Linear)	clr	DR1TACAR	Alpha-carotene (mcg)	RSV_genus23	Acidobacteria; unclassified	Acidobacteria	NA	9.32193740290164e-07	5.22900399321641e-07	0.0906153695514445	0.438252911782411	0.343595305787943	3	3	3	3	1.78273671525113
Blood/Urine Markers → Microbiome (Linear)	clr	DR1TACAR	Alpha-carotene (mcg)	RSV_genus1159	Proteobacteria; Psychromonas	Proteobacteria	Psychromonas	1.18916804223803e-06	6.67866662327459e-07	0.090983197940562	0.439372481588738	0.344473061347836	3	3	3	3	1.78054709018396
Blood/Urine Markers → Microbiome (Linear)	clr	DR1TACAR	Alpha-carotene (mcg)	RSV_genus699	Firmicutes; Candidatus_Stoquefichus	Firmicutes	Candidatus_Stoquefichus	9.28109150735656e-07	5.23111814749203e-07	0.0920554064391904	0.442035724298037	0.346561074156164	3	3	3	3	1.77420796963002
Blood/Urine Markers → Microbiome (Linear)	clr	DR1TACAR	Alpha-carotene (mcg)	RSV_genus36	Actinobacteria; Actinotignum	Actinobacteria	Actinotignum	9.1578346934628e-07	5.16634650752809e-07	0.0923301447103834	0.442285397073394	0.34675682047362	3	3	3	3	1.77259397528186
Blood/Urine Markers → Microbiome (Linear)	clr	DR1TACAR	Alpha-carotene (mcg)	RSV_genus524	Firmicutes; Oenococcus	Firmicutes	Oenococcus	9.07833504796384e-07	5.123566083223e-07	0.0924522133182565	0.442604315009965	0.347006855791108	3	3	3	3	1.77187819977391
Blood/Urine Markers → Microbiome (Linear)	clr	DR1TACAR	Alpha-carotene (mcg)	RSV_genus644	Firmicutes; Peptococcus	Firmicutes	Peptococcus	-1.79697541352943e-05	1.0156849176554e-05	0.0929058678619434	0.443876943593519	0.348004611186599	3	3	3	3	-1.76922526099684
Blood/Urine Markers → Microbiome (Linear)	clr	DR1TACAR	Alpha-carotene (mcg)	RSV_genus253	Bacteroidetes; Porphyromonas	Bacteroidetes	Porphyromonas	-4.28513414904468e-05	2.42237218757623e-05	0.092947466429758	0.44400587342672	0.348105693653533	3	3	3	3	-1.76898255809826
Blood/Urine Markers → Microbiome (Linear)	clr	DR1TACAR	Alpha-carotene (mcg)	RSV_genus1296	SHA-109; unclassified	SHA-109	NA	9.14669761104848e-07	5.17160493263424e-07	0.0930065303058091	0.444164985202863	0.348230439109658	3	3	3	3	1.76863811721779
Blood/Urine Markers → Microbiome (Linear)	clr	DR1TACAR	Alpha-carotene (mcg)	RSV_genus738	Firmicutes; Sporomusa	Firmicutes	Sporomusa	9.24288913732636e-07	5.22666335427457e-07	0.0930454880778328	0.444271230562647	0.348313736689439	3	3	3	3	1.76841103220608
Blood/Urine Markers → Microbiome (Linear)	clr	DR1TACAR	Alpha-carotene (mcg)	RSV_genus535	Firmicutes; Christensenellaceae_R-7_group	Firmicutes	Christensenellaceae_R-7_group	-6.95276427585214e-06	3.9383935710586e-06	0.093566702470719	0.445815803793433	0.349524699805201	3	3	3	3	-1.7653807702066
Blood/Urine Markers → Microbiome (Linear)	clr	DR1TACAR	Alpha-carotene (mcg)	RSV_genus748	Fusobacteria; Sebaldella	Fusobacteria	Sebaldella	1.12637743075136e-06	6.38274929096415e-07	0.0936804495274309	0.446191181424777	0.349819000170492	3	3	3	3	1.76472140672348
Blood/Urine Markers → Microbiome (Linear)	clr	DR1TACAR	Alpha-carotene (mcg)	RSV_genus66	Actinobacteria; Cryptosporangium	Actinobacteria	Cryptosporangium	8.83900326654176e-07	5.01023855298231e-07	0.0937725369413234	0.446433178743373	0.350008728841877	3	3	3	3	1.76418810662826
Blood/Urine Markers → Microbiome (Linear)	clr	DR1TACAR	Alpha-carotene (mcg)	RSV_genus850	Proteobacteria; unclassified	Proteobacteria	NA	9.11931932382136e-07	5.17072294935537e-07	0.0938664100440445	0.44670010905105	0.350218005262465	3	3	3	3	1.7636449318868
Blood/Urine Markers → Microbiome (Linear)	clr	DR1TACAR	Alpha-carotene (mcg)	RSV_genus635	Firmicutes; Tyzzerella_4	Firmicutes	Tyzzerella_4	9.1617900226281e-07	5.19691126882976e-07	0.0939901161229053	0.447111548955176	0.350540578862939	3	3	3	3	1.76292985365731
Blood/Urine Markers → Microbiome (Linear)	clr	DR1TACAR	Alpha-carotene (mcg)	RSV_genus30	Actinobacteria; Candidatus_Microthrix	Actinobacteria	Candidatus_Microthrix	9.17244803771209e-07	5.20427119657038e-07	0.0940672081401255	0.447348736097627	0.350726536301094	3	3	3	3	1.76248463834028
Blood/Urine Markers → Microbiome (Linear)	clr	DR1TACAR	Alpha-carotene (mcg)	RSV_genus481	Firmicutes; Saccharibacillus	Firmicutes	Saccharibacillus	9.06371732941627e-07	5.14795029718283e-07	0.0943861869024518	0.448321622198208	0.351489290154495	3	3	3	3	1.76064585051963
Blood/Urine Markers → Microbiome (Linear)	clr	DR1TACAR	Alpha-carotene (mcg)	RSV_genus433	Cyanobacteria; Microcoleus	Cyanobacteria	Microcoleus	9.11677317815869e-07	5.18273503931563e-07	0.094660988482976	0.449164884666193	0.352150417594284	3	3	3	3	1.75906603540407
Blood/Urine Markers → Microbiome (Linear)	clr	DR1TACAR	Alpha-carotene (mcg)	RSV_genus84	Actinobacteria; unclassified	Actinobacteria	NA	9.42913292258231e-07	5.37408814141083e-07	0.0954494863570946	0.451556987186977	0.354025853387196	3	3	3	3	1.7545549448519
Blood/Urine Markers → Microbiome (Linear)	clr	DR1TACAR	Alpha-carotene (mcg)	RSV_genus98	Actinobacteria; Mobilicoccus	Actinobacteria	Mobilicoccus	8.85847951536111e-07	5.05405939286661e-07	0.0957673655030007	0.452483384126709	0.354752159205664	3	3	3	3	1.75274543228838
Blood/Urine Markers → Microbiome (Linear)	clr	DR1TACAR	Alpha-carotene (mcg)	RSV_genus1304	Spirochaetae; Sphaerochaeta	Spirochaetae	Sphaerochaeta	8.9677192564737e-07	5.12333258970753e-07	0.09618633932124	0.453757196136856	0.355750842421168	3	3	3	3	1.75036835876892
Blood/Urine Markers → Microbiome (Linear)	clr	DR1TACAR	Alpha-carotene (mcg)	RSV_genus1067	Proteobacteria; Vogesella	Proteobacteria	Vogesella	9.23129952693671e-07	5.2754006788663e-07	0.0962732349861519	0.454032853111346	0.355966960648557	3	3	3	3	1.7498764717376
Blood/Urine Markers → Microbiome (Linear)	clr	DR1TACAR	Alpha-carotene (mcg)	RSV_genus1048	Proteobacteria; unclassified	Proteobacteria	NA	9.06091164661303e-07	5.17990909926461e-07	0.0963855187720313	0.454417971357544	0.356268897767535	3	3	3	3	1.74924143898575
Blood/Urine Markers → Microbiome (Linear)	clr	DR1TACAR	Alpha-carotene (mcg)	RSV_genus1235	Proteobacteria; unclassified	Proteobacteria	NA	5.17967734036476e-05	2.96126156375814e-05	0.0964024920229574	0.454467771721704	0.356307941823813	3	3	3	3	1.7491455006059
Blood/Urine Markers → Microbiome (Linear)	clr	DR1TACAR	Alpha-carotene (mcg)	RSV_genus1119	Proteobacteria; unclassified	Proteobacteria	NA	1.73133363784835e-06	9.90817260792248e-07	0.0967154150027752	0.455381109814457	0.357024009356579	3	3	3	3	1.74737936687133
Blood/Urine Markers → Microbiome (Linear)	clr	DR1TACAR	Alpha-carotene (mcg)	RSV_genus745	Fusobacteria; unclassified	Fusobacteria	NA	9.01788987332721e-07	5.16509111570513e-07	0.0969727878120004	0.456071300848501	0.357565127037759	3	3	3	3	1.74593045336744
Blood/Urine Markers → Microbiome (Linear)	clr	DR1TACAR	Alpha-carotene (mcg)	RSV_genus903	Proteobacteria; Acidicaldus	Proteobacteria	Acidicaldus	8.942596613108e-07	5.12367497483522e-07	0.0970763906740419	0.456306306085001	0.357749373836642	3	3	3	3	1.74534814503834
Blood/Urine Markers → Microbiome (Linear)	clr	DR1TACAR	Alpha-carotene (mcg)	RSV_genus1276	Proteobacteria; Mizugakiibacter	Proteobacteria	Mizugakiibacter	8.78207864758718e-07	5.03878583410684e-07	0.0975137560359438	0.457583518783294	0.358750723230629	3	3	3	3	1.74289579607502
Blood/Urine Markers → Microbiome (Linear)	clr	DR1TACAR	Alpha-carotene (mcg)	RSV_genus784	Planctomycetes; Isosphaera	Planctomycetes	Isosphaera	8.76282466744025e-07	5.02867060757339e-07	0.0975714858529607	0.457733181720996	0.35886806068912	3	3	3	3	1.74257280925163
Blood/Urine Markers → Microbiome (Linear)	clr	DR1TACAR	Alpha-carotene (mcg)	RSV_genus942	Proteobacteria; unclassified	Proteobacteria	NA	8.939912382847e-07	5.1305828159997e-07	0.0975889706846181	0.457788281656857	0.358911259670353	3	3	3	3	1.74247501764671
Blood/Urine Markers → Microbiome (Linear)	clr	DR1TACAR	Alpha-carotene (mcg)	RSV_genus1021	Proteobacteria; Pseudorhodoferax	Proteobacteria	Pseudorhodoferax	8.98735321672548e-07	5.16728339294698e-07	0.0981616997366369	0.459522265545061	0.360270722912424	3	3	3	3	1.73928010780145
Blood/Urine Markers → Microbiome (Linear)	clr	DR1TACAR	Alpha-carotene (mcg)	RSV_genus1106	Proteobacteria; unclassified	Proteobacteria	NA	9.46001348940406e-07	5.44294897822257e-07	0.0983864244532953	0.46019259713778	0.360796270563991	3	3	3	3	1.73803089598192
Blood/Urine Markers → Microbiome (Linear)	clr	DR1TACAR	Alpha-carotene (mcg)	RSV_genus1114	Proteobacteria; unclassified	Proteobacteria	NA	1.15463510574462e-06	6.64593704899993e-07	0.0985082229627955	0.460529893930314	0.361060715115198	3	3	3	3	1.73735486392903
Blood/Urine Markers → Microbiome (Linear)	clr	DR1TACAR	Alpha-carotene (mcg)	RSV_genus1223	Proteobacteria; Pseudospirillum	Proteobacteria	Pseudospirillum	8.98395299236195e-07	5.17218086310661e-07	0.0985765745686827	0.460714039604627	0.36120508743441	3	3	3	3	1.73697579998505
Blood/Urine Markers → Microbiome (Linear)	clr	DR1TACAR	Alpha-carotene (mcg)	RSV_genus731	Firmicutes; Megasphaera	Firmicutes	Megasphaera	-2.75466286753608e-05	1.58713517406012e-05	0.0988214607608306	0.461356279332945	0.361708610742317	3	3	3	3	-1.7356195694972
Blood/Urine Markers → Microbiome (Linear)	clr	DR1TACAR	Alpha-carotene (mcg)	RSV_genus1175	Proteobacteria; Candidatus_Carsonella	Proteobacteria	Candidatus_Carsonella	9.17604270079742e-07	5.28871802200027e-07	0.0989295066874007	0.461613610943698	0.361910361674504	3	3	3	3	1.73502210982444
Blood/Urine Markers → Microbiome (Linear)	clr	DR1TACAR	Alpha-carotene (mcg)	RSV_genus443	Cyanobacteria; unclassified	Cyanobacteria	NA	9.26502592301199e-07	5.34050470951735e-07	0.0989589109393958	0.461674301010593	0.361957943382537	3	3	3	3	1.73485961102154
Blood/Urine Markers → Microbiome (Linear)	clr	DR1TACAR	Alpha-carotene (mcg)	RSV_genus1042	Proteobacteria; Noviherbaspirillum	Proteobacteria	Noviherbaspirillum	8.9533154050445e-07	5.17438093184955e-07	0.0997840899376997	0.464084938553424	0.363847910845169	3	3	3	3	1.73031624902888
Blood/Urine Markers → Microbiome (Linear)	clr	DR1TACAR	Alpha-carotene (mcg)	RSV_genus904	Proteobacteria; Acidiphilium	Proteobacteria	Acidiphilium	8.9922806656654e-07	5.19889052982477e-07	0.0999049030320235	0.464442248456992	0.364128045904805	3	3	3	3	1.7296537817211
Blood/Urine Markers → Microbiome (Linear)	clr	DR1TACAR	Alpha-carotene (mcg)	RSV_genus2	Acidobacteria; Candidatus_Koribacter	Acidobacteria	Candidatus_Koribacter	9.04220198155321e-07	5.23485028556595e-07	0.100333600700905	0.464492740656115	0.364167632367624	3	3	3	3	1.72730861214604
Blood/Urine Markers → Microbiome (Linear)	clr	DR1TACAR	Alpha-carotene (mcg)	RSV_genus831	Proteobacteria; unclassified	Proteobacteria	NA	9.02034479461204e-07	5.21887750725305e-07	0.100132605014598	0.464492740656115	0.364167632367624	3	3	3	3	1.7284070726082
Blood/Urine Markers → Microbiome (Linear)	clr	DR1TACAR	Alpha-carotene (mcg)	RSV_genus985	Proteobacteria; Oligella	Proteobacteria	Oligella	8.84494720618768e-07	5.11488114661336e-07	0.0999772102995004	0.464492740656115	0.364167632367624	3	3	3	3	1.72925762156645
Blood/Urine Markers → Microbiome (Linear)	clr	DR1TACAR	Alpha-carotene (mcg)	RSV_genus1036	Proteobacteria; Duganella	Proteobacteria	Duganella	1.26274616913757e-06	7.31078465474067e-07	0.100346617678169	0.464532729482591	0.364198984065905	3	3	3	3	1.72723753847509
Blood/Urine Markers → Microbiome (Linear)	clr	DR1TACAR	Alpha-carotene (mcg)	RSV_genus1134	Proteobacteria; Sulfurospirillum	Proteobacteria	Sulfurospirillum	9.03307268532939e-07	5.23057810465072e-07	0.100394886540946	0.464665158052163	0.364302809582254	3	3	3	3	1.72697405613688
Blood/Urine Markers → Microbiome (Linear)	clr	DR1TACAR	Alpha-carotene (mcg)	RSV_genus185	Actinobacteria; Streptacidiphilus	Actinobacteria	Streptacidiphilus	9.01408284165912e-07	5.22934549835351e-07	0.100987192029593	0.466280288929892	0.365569090701902	3	3	3	3	1.72374972059071
Blood/Urine Markers → Microbiome (Linear)	clr	DR1TACAR	Alpha-carotene (mcg)	RSV_genus267	Bacteroidetes; Prevotellaceae_UCG-001	Bacteroidetes	Prevotellaceae_UCG-001	8.95386152820513e-07	5.198884132702e-07	0.101260752570112	0.467083713828999	0.3661989850311	3	3	3	3	1.72226602856632
Blood/Urine Markers → Microbiome (Linear)	clr	DR1TACAR	Alpha-carotene (mcg)	RSV_genus693	Firmicutes; Thermoanaerobacterium	Firmicutes	Thermoanaerobacterium	1.16090551586395e-06	6.74465671298067e-07	0.101453530777851	0.4675944893138	0.366599438865338	3	3	3	3	1.72122253995476
Blood/Urine Markers → Microbiome (Linear)	clr	DR1TACAR	Alpha-carotene (mcg)	RSV_genus175	Actinobacteria; Crossiella	Actinobacteria	Crossiella	8.9093491519662e-07	5.1795814449905e-07	0.101663013943217	0.468158671366749	0.367041764061113	3	3	3	3	1.72009056071181
Blood/Urine Markers → Microbiome (Linear)	clr	DR1TACAR	Alpha-carotene (mcg)	RSV_genus1272	Proteobacteria; Ignatzschineria	Proteobacteria	Ignatzschineria	9.0310935198938e-07	5.25264143719327e-07	0.101801517216186	0.4683290008849	0.367175304355542	3	3	3	3	1.71934323480483
Blood/Urine Markers → Microbiome (Linear)	clr	DR1TACAR	Alpha-carotene (mcg)	RSV_genus75	Actinobacteria; Nakamurella	Actinobacteria	Nakamurella	8.86323267553014e-07	5.15719820439166e-07	0.101936836927247	0.468540144184778	0.367340843122624	3	3	3	3	1.71861393032802
Blood/Urine Markers → Microbiome (Linear)	clr	DR1TACAR	Alpha-carotene (mcg)	RSV_genus920	Proteobacteria; unclassified	Proteobacteria	NA	8.8092387351349e-07	5.1303670759053e-07	0.102222390621791	0.469351344468451	0.367976833442438	3	3	3	3	1.71707766808877
Blood/Urine Markers → Microbiome (Linear)	clr	DR1TACAR	Alpha-carotene (mcg)	RSV_genus877	Proteobacteria; Labrys	Proteobacteria	Labrys	8.88300950827753e-07	5.1817142086951e-07	0.102740550751788	0.470758255614072	0.369079867905643	3	3	3	3	1.71429939022332
Blood/Urine Markers → Microbiome (Linear)	clr	DR1TACAR	Alpha-carotene (mcg)	RSV_genus727	Firmicutes; Anaerovibrio	Firmicutes	Anaerovibrio	9.11482847486775e-07	5.32312702207279e-07	0.103113498805888	0.470814403333596	0.369123888361277	3	3	3	3	1.71230715274544
Blood/Urine Markers → Microbiome (Linear)	clr	DR1TACAR	Alpha-carotene (mcg)	RSV_genus631	Firmicutes; Stomatobaculum	Firmicutes	Stomatobaculum	-3.83052117011157e-05	2.23895446690583e-05	0.103386517375389	0.470864296809704	0.369163005418389	3	3	3	3	-1.7108526442725
Blood/Urine Markers → Microbiome (Linear)	clr	DR1TACAR	Alpha-carotene (mcg)	RSV_genus792	Planctomycetes; unclassified	Planctomycetes	NA	8.00262778041285e-07	4.67810615854476e-07	0.103423580085351	0.470955779952901	0.369234729251172	3	3	3	3	1.71065544671228
Blood/Urine Markers → Microbiome (Linear)	clr	DR1TACAR	Alpha-carotene (mcg)	RSV_genus6	Acidobacteria; unclassified	Acidobacteria	NA	8.92898561349855e-07	5.22306450878991e-07	0.103635317732451	0.471433422833697	0.369609206744127	3	3	3	3	1.70953002752923
Blood/Urine Markers → Microbiome (Linear)	clr	DR1TACAR	Alpha-carotene (mcg)	RSV_genus90	Actinobacteria; unclassified	Actinobacteria	NA	8.84146438847655e-07	5.18154798323528e-07	0.10423818082696	0.473108693726386	0.370922638324787	3	3	3	3	1.70633648806936
Blood/Urine Markers → Microbiome (Linear)	clr	DR1TACAR	Alpha-carotene (mcg)	RSV_genus849	Proteobacteria; Hansschlegelia	Proteobacteria	Hansschlegelia	1.00110054023475e-06	5.87339701522234e-07	0.104592682738586	0.474010092289996	0.371629345129861	3	3	3	3	1.70446598048822
Blood/Urine Markers → Microbiome (Linear)	clr	DR1TACAR	Alpha-carotene (mcg)	RSV_genus918	Proteobacteria; unclassified	Proteobacteria	NA	9.96435721248571e-07	5.85048867107248e-07	0.10483954157885	0.47459242144251	0.372085897859685	3	3	3	3	1.70316665371118
Blood/Urine Markers → Microbiome (Linear)	clr	DR1TACAR	Alpha-carotene (mcg)	RSV_genus901	Proteobacteria; unclassified	Proteobacteria	NA	8.84317004360602e-07	5.19380835200729e-07	0.104940321951405	0.474863052104548	0.372298075400504	3	3	3	3	1.70263695621121
Blood/Urine Markers → Microbiome (Linear)	clr	DR1TACAR	Alpha-carotene (mcg)	RSV_genus395	Chloroflexi; Longilinea	Chloroflexi	Longilinea	8.91435662111484e-07	5.23593448540103e-07	0.104959915046898	0.47491953655377	0.372342359856079	3	3	3	3	1.70253402634622
Blood/Urine Markers → Microbiome (Linear)	clr	DR1TACAR	Alpha-carotene (mcg)	RSV_genus867	Proteobacteria; Alsobacter	Proteobacteria	Alsobacter	1.6263509569488e-06	9.55540650503152e-07	0.105057478105604	0.475150874016978	0.372523731078663	3	3	3	3	1.70202173616834
Blood/Urine Markers → Microbiome (Linear)	clr	DR1TACAR	Alpha-carotene (mcg)	RSV_genus886	Proteobacteria; Falsirhodobacter	Proteobacteria	Falsirhodobacter	8.99641993771172e-07	5.29014605291437e-07	0.105328735929657	0.475879565834733	0.373095033815542	3	3	3	3	1.70059953878883
Blood/Urine Markers → Microbiome (Linear)	clr	DR1TACAR	Alpha-carotene (mcg)	RSV_genus826	Proteobacteria; Brucella	Proteobacteria	Brucella	2.07210911091181e-06	1.21846502597323e-06	0.10533060864101	0.475883585426821	0.373098185221809	3	3	3	3	1.70058973113056
Blood/Urine Markers → Microbiome (Linear)	clr	DR1TACAR	Alpha-carotene (mcg)	RSV_genus759	Hydrogenedentes; unclassified	Hydrogenedentes	NA	8.99673175513606e-07	5.29665086511272e-07	0.105716890466572	0.476939889405936	0.373926339648058	3	3	3	3	1.69856990469101
Blood/Urine Markers → Microbiome (Linear)	clr	DR1TACAR	Alpha-carotene (mcg)	RSV_genus837	Proteobacteria; Pelagibacterium	Proteobacteria	Pelagibacterium	8.57855240150787e-07	5.05692773626316e-07	0.106133978543608	0.47805611319631	0.374801471893093	3	3	3	3	1.69639608254458
Blood/Urine Markers → Microbiome (Linear)	clr	DR1TACAR	Alpha-carotene (mcg)	RSV_genus962	Proteobacteria; unclassified	Proteobacteria	NA	8.79011126256674e-07	5.18361995331789e-07	0.106258668321573	0.478390348123589	0.375063515906849	3	3	3	3	1.69574763229709
Blood/Urine Markers → Microbiome (Linear)	clr	DR1TACAR	Alpha-carotene (mcg)	RSV_genus986	Proteobacteria; Parapusillimonas	Proteobacteria	Parapusillimonas	8.92484389412139e-07	5.26670072568702e-07	0.106483574001588	0.479027062008411	0.375562706890122	3	3	3	3	1.69457965412629
Blood/Urine Markers → Microbiome (Linear)	clr	DR1TACAR	Alpha-carotene (mcg)	RSV_genus1202	Proteobacteria; Diplorickettsia	Proteobacteria	Diplorickettsia	8.78140534528488e-07	5.19340954554681e-07	0.107199677765119	0.480875458995344	0.37701187131292	3	3	3	3	1.69087480358923
Blood/Urine Markers → Microbiome (Linear)	clr	DR1TACAR	Alpha-carotene (mcg)	RSV_genus286	Bacteroidetes; Cytophaga	Bacteroidetes	Cytophaga	8.88146784721238e-07	5.25662202558005e-07	0.107451494010658	0.481537883607748	0.377531219801295	3	3	3	3	1.68957703331016
Blood/Urine Markers → Microbiome (Linear)	clr	DR1TACAR	Alpha-carotene (mcg)	RSV_genus192	Actinobacteria; Adlercreutzia	Actinobacteria	Adlercreutzia	8.63541212908488e-07	5.11373280221005e-07	0.107627604259376	0.48194231958149	0.377848302240073	3	3	3	3	1.68867096954163
Blood/Urine Markers → Microbiome (Linear)	clr	DR1TACAR	Alpha-carotene (mcg)	RSV_genus1108	Proteobacteria; unclassified	Proteobacteria	NA	8.83753566774126e-07	5.23601581659833e-07	0.107790126588027	0.482255089426016	0.378093517382933	3	3	3	3	1.68783593810508
Blood/Urine Markers → Microbiome (Linear)	clr	DR1TACAR	Alpha-carotene (mcg)	RSV_genus630	Firmicutes; Shuttleworthia	Firmicutes	Shuttleworthia	-1.47250289644509e-05	8.72618218615862e-06	0.107864579426998	0.482445213737521	0.378242577022225	3	3	3	3	-1.68745376274719
Blood/Urine Markers → Microbiome (Linear)	clr	DR1TACAR	Alpha-carotene (mcg)	RSV_genus770	PAUC34f; unclassified	PAUC34f	NA	8.82932677220117e-07	5.24493902634136e-07	0.10865715055504	0.484382666974363	0.379761562565653	3	3	3	3	1.68339931653316
Blood/Urine Markers → Microbiome (Linear)	clr	DR1TACAR	Alpha-carotene (mcg)	RSV_genus600	Firmicutes; Howardella	Firmicutes	Howardella	-1.24841904182104e-05	7.42100347204086e-06	0.108877236422077	0.484574627123341	0.379912061522566	3	3	3	3	-1.68227793791573
Blood/Urine Markers → Microbiome (Linear)	clr	DR1TACAR	Alpha-carotene (mcg)	RSV_genus941	Proteobacteria; unclassified	Proteobacteria	NA	8.88086037467187e-07	5.27767689213692e-07	0.108790135886312	0.484574627123341	0.379912061522566	3	3	3	3	1.68272149966271
Blood/Urine Markers → Microbiome (Linear)	clr	DR1TACAR	Alpha-carotene (mcg)	RSV_genus380	Chlamydiae; Chlamydia	Chlamydiae	Chlamydia	8.9079001932366e-07	5.29867955496034e-07	0.109098063078729	0.485013131898209	0.3802558542919	3	3	3	3	1.68115472936979
Blood/Urine Markers → Microbiome (Linear)	clr	DR1TACAR	Alpha-carotene (mcg)	RSV_genus427	Cyanobacteria; unclassified	Cyanobacteria	NA	8.49930571247511e-07	5.06003931140807e-07	0.109386285719342	0.485698042010418	0.380792831669836	3	3	3	3	1.67969163664659
Blood/Urine Markers → Microbiome (Linear)	clr	DR1TACAR	Alpha-carotene (mcg)	RSV_genus1291	Proteobacteria; unclassified	Proteobacteria	NA	8.93767503266184e-07	5.34800436072639e-07	0.111068597401501	0.487273452861526	0.382027971833369	3	3	3	3	1.67121685582319
Blood/Urine Markers → Microbiome (Linear)	clr	DR1TACAR	Alpha-carotene (mcg)	RSV_genus152	Actinobacteria; unclassified	Actinobacteria	NA	2.21104429184582e-06	1.32102454488201e-06	0.110566545776507	0.487273452861526	0.382027971833369	3	3	3	3	1.67373445134837
Blood/Urine Markers → Microbiome (Linear)	clr	DR1TACAR	Alpha-carotene (mcg)	RSV_genus757	Gemmatimonadetes; unclassified	Gemmatimonadetes	NA	8.71453436793482e-07	5.21426473772275e-07	0.111054525808098	0.487273452861526	0.382027971833369	3	3	3	3	1.67128728713931
Blood/Urine Markers → Microbiome (Linear)	clr	DR1TACAR	Alpha-carotene (mcg)	RSV_genus782	Planctomycetes; CPla-4_termite_group	Planctomycetes	CPla-4_termite_group	8.85933269817725e-07	5.2916437355676e-07	0.110471561071043	0.487273452861526	0.382027971833369	3	3	3	3	1.67421185946997
Blood/Urine Markers → Microbiome (Linear)	clr	DR1TACAR	Alpha-carotene (mcg)	RSV_genus1298	Saccharibacteria; unclassified	Saccharibacteria	NA	-1.91304244246538e-05	1.14924027393259e-05	0.112394386205678	0.489918794178053	0.384101949744592	3	3	3	3	-1.66461486414771
Blood/Urine Markers → Microbiome (Linear)	clr	DR1TACAR	Alpha-carotene (mcg)	RSV_genus1015	Proteobacteria; Limnohabitans	Proteobacteria	Limnohabitans	8.78430231190877e-07	5.28112246761069e-07	0.112651944115417	0.49012333399873	0.384262311308296	3	3	3	3	1.66334001261724
Blood/Urine Markers → Microbiome (Linear)	clr	DR1TACAR	Alpha-carotene (mcg)	RSV_genus210	Actinobacteria; unclassified	Actinobacteria	NA	8.75806501741889e-07	5.26354095466493e-07	0.112536474798917	0.49012333399873	0.384262311308296	3	3	3	3	1.66391125154196
Blood/Urine Markers → Microbiome (Linear)	clr	DR1TACAR	Alpha-carotene (mcg)	RSV_genus484	Firmicutes; Lysinibacillus	Firmicutes	Lysinibacillus	1.28771636775909e-06	7.75543560032602e-07	0.113246824197434	0.49012333399873	0.384262311308296	3	3	3	3	1.66040495224402
Blood/Urine Markers → Microbiome (Linear)	clr	DR1TACAR	Alpha-carotene (mcg)	RSV_genus542	Firmicutes; Clostridium_sensu_stricto_18	Firmicutes	Clostridium_sensu_stricto_18	1.09692809074071e-06	6.60711722616797e-07	0.113284007826302	0.490163491050887	0.384293794897439	3	3	3	3	1.66022192915882
Blood/Urine Markers → Microbiome (Linear)	clr	DR1TACAR	Alpha-carotene (mcg)	RSV_genus342	Bacteroidetes; Ferruginibacter	Bacteroidetes	Ferruginibacter	1.27164406336071e-06	7.66385942451206e-07	0.113476813209007	0.490651708252617	0.384676562779202	3	3	3	3	1.65927373262287
Blood/Urine Markers → Microbiome (Linear)	clr	DR1TACAR	Alpha-carotene (mcg)	RSV_genus527	Firmicutes; unclassified	Firmicutes	NA	8.62711066325075e-07	5.2003510156744e-07	0.113543160837187	0.490822605997591	0.384810548569973	3	3	3	3	1.65894775895853
Blood/Urine Markers → Microbiome (Linear)	clr	DR1TACAR	Alpha-carotene (mcg)	RSV_genus293	Bacteroidetes; Larkinella	Bacteroidetes	Larkinella	8.71658930507059e-07	5.25645431110158e-07	0.113682424444118	0.491157984007026	0.38507348877324	3	3	3	3	1.65826406721756
Blood/Urine Markers → Microbiome (Linear)	clr	DR1TACAR	Alpha-carotene (mcg)	RSV_genus377	CKC4; unclassified	CKC4	NA	8.61817639083499e-07	5.19877996446028e-07	0.113791198542609	0.49143173832952	0.385288115299657	3	3	3	3	1.6577305540435
Blood/Urine Markers → Microbiome (Linear)	clr	DR1TACAR	Alpha-carotene (mcg)	RSV_genus10	Acidobacteria; Bryobacter	Acidobacteria	Bryobacter	9.85414384396712e-07	5.99282215681911e-07	0.116553664054892	0.493532257515193	0.386934946415917	3	3	3	3	1.64432442447075
Blood/Urine Markers → Microbiome (Linear)	clr	DR1TACAR	Alpha-carotene (mcg)	RSV_genus111	Actinobacteria; Candidatus_Limnoluna	Actinobacteria	Candidatus_Limnoluna	8.72792741763163e-07	5.30493465175871e-07	0.116361766894938	0.493532257515193	0.386934946415917	3	3	3	3	1.64524692396317
Blood/Urine Markers → Microbiome (Linear)	clr	DR1TACAR	Alpha-carotene (mcg)	RSV_genus234	Bacteroidetes; unclassified	Bacteroidetes	NA	8.3631613939711e-07	5.10235588220186e-07	0.117650043406559	0.493532257515193	0.386934946415917	3	3	3	3	1.6390784153539
Blood/Urine Markers → Microbiome (Linear)	clr	DR1TACAR	Alpha-carotene (mcg)	RSV_genus272	Bacteroidetes; Blvii28_wastewater-sludge_group	Bacteroidetes	Blvii28_wastewater-sludge_group	8.57599810437712e-07	5.21501569406033e-07	0.116520919638159	0.493532257515193	0.386934946415917	3	3	3	3	1.64448174415751
Blood/Urine Markers → Microbiome (Linear)	clr	DR1TACAR	Alpha-carotene (mcg)	RSV_genus301	Bacteroidetes; Runella	Bacteroidetes	Runella	1.09154345213471e-06	6.60922834164921e-07	0.115058909586756	0.493532257515193	0.386934946415917	3	3	3	3	1.65154447041293
Blood/Urine Markers → Microbiome (Linear)	clr	DR1TACAR	Alpha-carotene (mcg)	RSV_genus321	Bacteroidetes; Citreitalea	Bacteroidetes	Citreitalea	8.69381328048399e-07	5.2963916135482e-07	0.117151296864698	0.493532257515193	0.386934946415917	3	3	3	3	1.6414596795005
Blood/Urine Markers → Microbiome (Linear)	clr	DR1TACAR	Alpha-carotene (mcg)	RSV_genus347	Bacteroidetes; Hydrotalea	Bacteroidetes	Hydrotalea	8.39803621084177e-07	5.11750297432345e-07	0.117238693529226	0.493532257515193	0.386934946415917	3	3	3	3	1.64104178404547
Blood/Urine Markers → Microbiome (Linear)	clr	DR1TACAR	Alpha-carotene (mcg)	RSV_genus350	Bacteroidetes; Niabella	Bacteroidetes	Niabella	8.44046601992862e-07	5.11763586432975e-07	0.115523876290747	0.493532257515193	0.386934946415917	3	3	3	3	1.6492900713705
Blood/Urine Markers → Microbiome (Linear)	clr	DR1TACAR	Alpha-carotene (mcg)	RSV_genus372	Bacteroidetes; Solitalea	Bacteroidetes	Solitalea	8.73176369579548e-07	5.28965936340471e-07	0.115228100766838	0.493532257515193	0.386934946415917	3	3	3	3	1.65072325000815
Blood/Urine Markers → Microbiome (Linear)	clr	DR1TACAR	Alpha-carotene (mcg)	RSV_genus4	Acidobacteria; unclassified	Acidobacteria	NA	8.72777966824909e-07	5.32861206066259e-07	0.117895709357204	0.493532257515193	0.386934946415917	3	3	3	3	1.63790862777949
Blood/Urine Markers → Microbiome (Linear)	clr	DR1TACAR	Alpha-carotene (mcg)	RSV_genus482	Firmicutes; Thermobacillus	Firmicutes	Thermobacillus	8.67800090160848e-07	5.2988159317922e-07	0.117934408330937	0.493532257515193	0.386934946415917	3	3	3	3	1.63772454324024
Blood/Urine Markers → Microbiome (Linear)	clr	DR1TACAR	Alpha-carotene (mcg)	RSV_genus632	Firmicutes; Syntrophococcus	Firmicutes	Syntrophococcus	8.68459932816155e-07	5.29119535791986e-07	0.117178346242225	0.493532257515193	0.386934946415917	3	3	3	3	1.64133031209336
Blood/Urine Markers → Microbiome (Linear)	clr	DR1TACAR	Alpha-carotene (mcg)	RSV_genus634	Firmicutes; Tyzzerella_3	Firmicutes	Tyzzerella_3	8.72353058046161e-07	5.31246033065898e-07	0.117019870246617	0.493532257515193	0.386934946415917	3	3	3	3	1.64208860631238
Blood/Urine Markers → Microbiome (Linear)	clr	DR1TACAR	Alpha-carotene (mcg)	RSV_genus725	Firmicutes; Allisonella	Firmicutes	Allisonella	8.52756264128194e-07	5.17744664831226e-07	0.115985499859875	0.493532257515193	0.386934946415917	3	3	3	3	1.64705949100639
Blood/Urine Markers → Microbiome (Linear)	clr	DR1TACAR	Alpha-carotene (mcg)	RSV_genus73	Actinobacteria; unclassified	Actinobacteria	NA	8.65347865338454e-07	5.27824246402643e-07	0.117569553605318	0.493532257515193	0.386934946415917	3	3	3	3	1.63946213391329
Blood/Urine Markers → Microbiome (Linear)	clr	DR1TACAR	Alpha-carotene (mcg)	RSV_genus799	Proteobacteria; Hirschia	Proteobacteria	Hirschia	1.12765760438838e-06	6.85182996319756e-07	0.116251868561756	0.493532257515193	0.386934946415917	3	3	3	3	1.64577581528619
Blood/Urine Markers → Microbiome (Linear)	clr	DR1TACAR	Alpha-carotene (mcg)	RSV_genus908	Proteobacteria; Belnapia	Proteobacteria	Belnapia	8.71829587403822e-07	5.32219689402147e-07	0.117855286730365	0.493532257515193	0.386934946415917	3	3	3	3	1.63810096613142
Blood/Urine Markers → Microbiome (Linear)	clr	DR1TACAR	Alpha-carotene (mcg)	RSV_genus914	Proteobacteria; Roseococcus	Proteobacteria	Roseococcus	8.59226279822699e-07	5.22809428740808e-07	0.116729778757639	0.493532257515193	0.386934946415917	3	3	3	3	1.64347892862635
Blood/Urine Markers → Microbiome (Linear)	clr	DR1TACAR	Alpha-carotene (mcg)	RSV_genus975	Proteobacteria; unclassified	Proteobacteria	NA	8.78854966892242e-07	5.31727753639225e-07	0.114794721443516	0.493532257515193	0.386934946415917	3	3	3	3	1.65282884122039
Blood/Urine Markers → Microbiome (Linear)	clr	DR1TACAR	Alpha-carotene (mcg)	RSV_genus1192	Proteobacteria; Providencia	Proteobacteria	Providencia	8.51458229611056e-07	5.21872704551498e-07	0.11923998706728	0.495785883332219	0.38870181488596	3	3	3	3	1.63154390368587
Blood/Urine Markers → Microbiome (Linear)	clr	DR1TACAR	Alpha-carotene (mcg)	RSV_genus145	Actinobacteria; Actinoplanes	Actinobacteria	Actinoplanes	1.12179565843863e-06	6.87858983819969e-07	0.119387068334551	0.496151717501239	0.388988633067408	3	3	3	3	1.63085121344034
Blood/Urine Markers → Microbiome (Linear)	clr	DR1TACAR	Alpha-carotene (mcg)	RSV_genus761	Lentisphaerae; unclassified	Lentisphaerae	NA	8.65463087497364e-07	5.31468770318254e-07	0.119901016334634	0.497328814174723	0.389911490350484	3	3	3	3	1.62843639331641
Blood/Urine Markers → Microbiome (Linear)	clr	DR1TACAR	Alpha-carotene (mcg)	RSV_genus1003	Proteobacteria; Azohydromonas	Proteobacteria	Azohydromonas	8.71688381120324e-07	5.35793394561238e-07	0.12022654521799	0.498118873123035	0.390530905621068	3	3	3	3	1.62691139899952
Blood/Urine Markers → Microbiome (Linear)	clr	DR1TACAR	Alpha-carotene (mcg)	RSV_genus606	Firmicutes; Lachnoclostridium_10	Firmicutes	Lachnoclostridium_10	8.70297560318214e-07	5.35559374037417e-07	0.120630178688809	0.498974727745021	0.391201905453917	3	3	3	3	1.6250253520115
Blood/Urine Markers → Microbiome (Linear)	clr	DR1TACAR	Alpha-carotene (mcg)	RSV_genus1171	Proteobacteria; unclassified	Proteobacteria	NA	8.63557584001447e-07	5.32231377548395e-07	0.121167502623953	0.499566012893041	0.391665479786864	3	3	3	3	1.62252287337742
Blood/Urine Markers → Microbiome (Linear)	clr	DR1TACAR	Alpha-carotene (mcg)	RSV_genus1277	Proteobacteria; unclassified	Proteobacteria	NA	1.17574429297149e-06	7.25186731196507e-07	0.121431092278527	0.499566012893041	0.391665479786864	3	3	3	3	1.62129868403907
Blood/Urine Markers → Microbiome (Linear)	clr	DR1TACAR	Alpha-carotene (mcg)	RSV_genus390	Chlorobi; unclassified	Chlorobi	NA	8.59287431138251e-07	5.3041853642448e-07	0.121707423697175	0.499566012893041	0.391665479786864	3	3	3	3	1.62001772587108
Blood/Urine Markers → Microbiome (Linear)	clr	DR1TACAR	Alpha-carotene (mcg)	RSV_genus549	Firmicutes; unclassified	Firmicutes	NA	1.12488488256279e-06	6.93210268787654e-07	0.121125501580688	0.499566012893041	0.391665479786864	3	3	3	3	1.62271814658789
Blood/Urine Markers → Microbiome (Linear)	clr	DR1TACAR	Alpha-carotene (mcg)	RSV_genus928	Proteobacteria; Dongia	Proteobacteria	Dongia	8.63499852538759e-07	5.33206036617405e-07	0.121830333552223	0.499594643588912	0.391687926580572	3	3	3	3	1.61944875571308
Blood/Urine Markers → Microbiome (Linear)	clr	DR1TACAR	Alpha-carotene (mcg)	RSV_genus949	Proteobacteria; Candidatus_Odyssella	Proteobacteria	Candidatus_Odyssella	8.89965371068616e-07	5.50107086007143e-07	0.122186254693323	0.500415527929905	0.392331509312316	3	3	3	3	1.61780386711299
Blood/Urine Markers → Microbiome (Linear)	clr	DR1TACAR	Alpha-carotene (mcg)	RSV_genus1302	Spirochaetae; unclassified	Spirochaetae	NA	8.58725259298577e-07	5.33200148760271e-07	0.123774646861515	0.502188986535351	0.393721921185137	3	3	3	3	1.61051203998194
Blood/Urine Markers → Microbiome (Linear)	clr	DR1TACAR	Alpha-carotene (mcg)	RSV_genus1009	Proteobacteria; Diaphorobacter	Proteobacteria	Diaphorobacter	8.65433765038733e-07	5.38026915597911e-07	0.124208852219765	0.503131681074071	0.394461004508004	3	3	3	3	1.60853247290979
Blood/Urine Markers → Microbiome (Linear)	clr	DR1TACAR	Alpha-carotene (mcg)	RSV_genus647	Firmicutes; Intestinibacter	Firmicutes	Intestinibacter	8.37047325270493e-07	5.2129014360973e-07	0.124827399931291	0.50409578520008	0.395216873192687	3	3	3	3	1.60572252426311
Blood/Urine Markers → Microbiome (Linear)	clr	DR1TACAR	Alpha-carotene (mcg)	RSV_genus954	Proteobacteria; unclassified	Proteobacteria	NA	8.94872868509851e-07	5.57869306291621e-07	0.125187837716271	0.504775915048891	0.39575010278933	3	3	3	3	1.60409052517771
Blood/Urine Markers → Microbiome (Linear)	clr	DR1TACAR	Alpha-carotene (mcg)	RSV_genus945	Proteobacteria; unclassified	Proteobacteria	NA	9.30147268430415e-07	5.80990186719389e-07	0.125879691860475	0.50623207271213	0.396891747086778	3	3	3	3	1.60096898311239
Blood/Urine Markers → Microbiome (Linear)	clr	DR1TACAR	Alpha-carotene (mcg)	RSV_genus22	Acidobacteria; unclassified	Acidobacteria	NA	8.53130494895716e-07	5.33757293457845e-07	0.126462837394951	0.507045189979765	0.397529240343989	3	3	3	3	1.59834910989014
Blood/Urine Markers → Microbiome (Linear)	clr	DR1TACAR	Alpha-carotene (mcg)	RSV_genus300	Bacteroidetes; Rudanella	Bacteroidetes	Rudanella	8.44769713308948e-07	5.3075745113446e-07	0.12796870646124	0.507045189979765	0.397529240343989	3	3	3	3	1.59163043590497
Blood/Urine Markers → Microbiome (Linear)	clr	DR1TACAR	Alpha-carotene (mcg)	RSV_genus40	Actinobacteria; Trueperella	Actinobacteria	Trueperella	8.61600620413856e-07	5.40335380703327e-07	0.12730882948419	0.507045189979765	0.397529240343989	3	3	3	3	1.59456635856855
Blood/Urine Markers → Microbiome (Linear)	clr	DR1TACAR	Alpha-carotene (mcg)	RSV_genus695	Firmicutes; Caldanaerobius	Firmicutes	Caldanaerobius	8.62034749020099e-07	5.41420777434389e-07	0.127846874243758	0.507045189979765	0.397529240343989	3	3	3	3	1.59217153265708
Blood/Urine Markers → Microbiome (Linear)	clr	DR1TACAR	Alpha-carotene (mcg)	RSV_genus8	Acidobacteria; unclassified	Acidobacteria	NA	7.45043728458591e-07	4.68564498016034e-07	0.128323788261521	0.507045189979765	0.397529240343989	3	3	3	3	1.59005586554937
Blood/Urine Markers → Microbiome (Linear)	clr	DR1TACAR	Alpha-carotene (mcg)	RSV_genus821	Proteobacteria; Nitrobacter	Proteobacteria	Nitrobacter	8.67142783242222e-07	5.44690818279085e-07	0.127887551957323	0.507045189979765	0.397529240343989	3	3	3	3	1.59199082147539
Blood/Urine Markers → Microbiome (Linear)	clr	DR1TACAR	Alpha-carotene (mcg)	RSV_genus952	Proteobacteria; unclassified	Proteobacteria	NA	7.33452373568503e-07	4.60993542965809e-07	0.128105081120073	0.507045189979765	0.397529240343989	3	3	3	3	1.59102526436667
Blood/Urine Markers → Microbiome (Linear)	clr	DR1TACAR	Alpha-carotene (mcg)	RSV_genus997	Proteobacteria; Polynucleobacter	Proteobacteria	Polynucleobacter	1.57186625436307e-06	9.85814219900975e-07	0.127327016051817	0.507045189979765	0.397529240343989	3	3	3	3	1.59448527179996
Blood/Urine Markers → Microbiome (Linear)	clr	DR1TACAR	Alpha-carotene (mcg)	RSV_genus1303	Spirochaetae; unclassified	Spirochaetae	NA	8.48615238535837e-07	5.3481372981166e-07	0.129072176607416	0.508155184952483	0.398399489124592	3	3	3	3	1.58674916374096
Blood/Urine Markers → Microbiome (Linear)	clr	DR1TACAR	Alpha-carotene (mcg)	RSV_genus710	Firmicutes; Faecalitalea	Firmicutes	Faecalitalea	2.1350060314985e-06	1.34555102779211e-06	0.129079922311705	0.508167981112195	0.398409521460467	3	3	3	3	1.58671502410562
Blood/Urine Markers → Microbiome (Linear)	clr	DR1TACAR	Alpha-carotene (mcg)	RSV_genus1208	Proteobacteria; Methylocaldum	Proteobacteria	Methylocaldum	8.51558869273778e-07	5.37844696587609e-07	0.129861216965601	0.50942756620341	0.399397050608469	3	3	3	3	1.58328021950676
Blood/Urine Markers → Microbiome (Linear)	clr	DR1TACAR	Alpha-carotene (mcg)	RSV_genus1280	Proteobacteria; Rhodanobacter	Proteobacteria	Rhodanobacter	8.51192701155561e-07	5.37474948528737e-07	0.129768222846009	0.50942756620341	0.399397050608469	3	3	3	3	1.58368813929948
Blood/Urine Markers → Microbiome (Linear)	clr	DR1TACAR	Alpha-carotene (mcg)	RSV_genus1093	Proteobacteria; Desulfovermiculus	Proteobacteria	Desulfovermiculus	8.47441698906558e-07	5.38567609008117e-07	0.132105217501444	0.510072127780646	0.399902394272539	3	3	3	3	1.57351033506693
Blood/Urine Markers → Microbiome (Linear)	clr	DR1TACAR	Alpha-carotene (mcg)	RSV_genus190	Actinobacteria; Actinoallomurus	Actinobacteria	Actinoallomurus	8.52363064830615e-07	5.39737878822377e-07	0.13079064089111	0.510072127780646	0.399902394272539	3	3	3	3	1.57921668697839
Blood/Urine Markers → Microbiome (Linear)	clr	DR1TACAR	Alpha-carotene (mcg)	RSV_genus370	Bacteroidetes; Olivibacter	Bacteroidetes	Olivibacter	8.1759618806725e-07	5.19885815515533e-07	0.132305367483204	0.510072127780646	0.399902394272539	3	3	3	3	1.57264569193237
Blood/Urine Markers → Microbiome (Linear)	clr	DR1TACAR	Alpha-carotene (mcg)	RSV_genus587	Firmicutes; Anaerosporobacter	Firmicutes	Anaerosporobacter	8.51200590463382e-07	5.39854066225203e-07	0.131363645356742	0.510072127780646	0.399902394272539	3	3	3	3	1.5767234956943
Blood/Urine Markers → Microbiome (Linear)	clr	DR1TACAR	Alpha-carotene (mcg)	RSV_genus652	Firmicutes; Terrisporobacter	Firmicutes	Terrisporobacter	8.54467266754366e-07	5.42266280525793e-07	0.131591704034104	0.510072127780646	0.399902394272539	3	3	3	3	1.57573372610566
Blood/Urine Markers → Microbiome (Linear)	clr	DR1TACAR	Alpha-carotene (mcg)	RSV_genus809	Proteobacteria; Martelella	Proteobacteria	Martelella	8.36718489267024e-07	5.29436137799608e-07	0.130520447085325	0.510072127780646	0.399902394272539	3	3	3	3	1.5803954991522
Blood/Urine Markers → Microbiome (Linear)	clr	DR1TACAR	Alpha-carotene (mcg)	RSV_genus860	Proteobacteria; Pseudahrensia	Proteobacteria	Pseudahrensia	8.69227646695209e-07	5.50235023162514e-07	0.130670897256076	0.510072127780646	0.399902394272539	3	3	3	3	1.57973885722371
Blood/Urine Markers → Microbiome (Linear)	clr	DR1TACAR	Alpha-carotene (mcg)	RSV_genus1169	Proteobacteria; unclassified	Proteobacteria	NA	8.28954470837155e-07	5.29109585994755e-07	0.133689243240334	0.510408339177991	0.400165987861479	3	3	3	3	1.56669713189693
Blood/Urine Markers → Microbiome (Linear)	clr	DR1TACAR	Alpha-carotene (mcg)	RSV_genus248	Bacteroidetes; unclassified	Bacteroidetes	NA	-2.62905374630475e-05	1.67807085413344e-05	0.133685768976131	0.510408339177991	0.400165987861479	3	3	3	3	-1.56671200136087
Blood/Urine Markers → Microbiome (Linear)	clr	DR1TACAR	Alpha-carotene (mcg)	RSV_genus741	Fusobacteria; Cetobacterium	Fusobacteria	Cetobacterium	2.35286552473316e-06	1.50194346250213e-06	0.13372424822137	0.510408339177991	0.400165987861479	3	3	3	3	1.56654733248977
Blood/Urine Markers → Microbiome (Linear)	clr	DR1TACAR	Alpha-carotene (mcg)	RSV_genus362	Bacteroidetes; Haliscomenobacter	Bacteroidetes	Haliscomenobacter	8.45540946565984e-07	5.40422052063578e-07	0.134181469120308	0.511281298564568	0.40085039802581	3	3	3	3	1.56459371585101
Blood/Urine Markers → Microbiome (Linear)	clr	DR1TACAR	Alpha-carotene (mcg)	RSV_genus1226	Proteobacteria; Gilliamella	Proteobacteria	Gilliamella	8.53970743008811e-07	5.47151940334009e-07	0.135083413577372	0.512716158870143	0.401975344950753	3	3	3	3	1.56075612651123
Blood/Urine Markers → Microbiome (Linear)	clr	DR1TACAR	Alpha-carotene (mcg)	RSV_genus764	Lentisphaerae; unclassified	Lentisphaerae	NA	8.43242766234747e-07	5.40085129844272e-07	0.13495185639925	0.512716158870143	0.401975344950753	3	3	3	3	1.5613145403168
Blood/Urine Markers → Microbiome (Linear)	clr	DR1TACAR	Alpha-carotene (mcg)	RSV_genus86	Actinobacteria; unclassified	Actinobacteria	NA	8.43242766234748e-07	5.40085129844271e-07	0.134951856399249	0.512716158870143	0.401975344950753	3	3	3	3	1.5613145403168
Blood/Urine Markers → Microbiome (Linear)	clr	DR1TACAR	Alpha-carotene (mcg)	RSV_genus91	Actinobacteria; Tropheryma	Actinobacteria	Tropheryma	8.2669143954557e-07	5.29841155500507e-07	0.135199728175341	0.512716158870143	0.401975344950753	3	3	3	3	1.5602627900142
Blood/Urine Markers → Microbiome (Linear)	clr	DR1TACAR	Alpha-carotene (mcg)	RSV_genus356	Bacteroidetes; Terrimonas	Bacteroidetes	Terrimonas	8.41922701291893e-07	5.4179663233551e-07	0.136696449113384	0.514470233178407	0.403350559312413	3	3	3	3	1.55394598460798
Blood/Urine Markers → Microbiome (Linear)	clr	DR1TACAR	Alpha-carotene (mcg)	RSV_genus571	Firmicutes; Tepidimicrobium	Firmicutes	Tepidimicrobium	8.25972975968232e-07	5.32093115704942e-07	0.137086546695293	0.514470233178407	0.403350559312413	3	3	3	3	1.55230908198078
Blood/Urine Markers → Microbiome (Linear)	clr	DR1TACAR	Alpha-carotene (mcg)	RSV_genus774	Planctomycetes; unclassified	Planctomycetes	NA	8.37838181879179e-07	5.39782837323265e-07	0.137118207037526	0.514537604045422	0.403403378844312	3	3	3	3	1.55217640122451
Blood/Urine Markers → Microbiome (Linear)	clr	DR1TACAR	Alpha-carotene (mcg)	RSV_genus144	Actinobacteria; Sanguibacter	Actinobacteria	Sanguibacter	8.55901124552399e-07	5.53223474021653e-07	0.138330173410242	0.515025004058066	0.403785506040464	3	3	3	3	1.54711642716538
Blood/Urine Markers → Microbiome (Linear)	clr	DR1TACAR	Alpha-carotene (mcg)	RSV_genus445	Deinococcus-Thermus; Deinobacterium	Deinococcus-Thermus	Deinobacterium	8.37508976846778e-07	5.42231581490976e-07	0.138945976267214	0.515928448593912	0.404493816911222	3	3	3	3	1.54455956723118
Blood/Urine Markers → Microbiome (Linear)	clr	DR1TACAR	Alpha-carotene (mcg)	RSV_genus824	Proteobacteria; Salinarimonas	Proteobacteria	Salinarimonas	7.20818417834312e-07	4.669334958968e-07	0.139146689640055	0.516312865725886	0.404795204348611	3	3	3	3	1.54372822718554
Blood/Urine Markers → Microbiome (Linear)	clr	DR1TACAR	Alpha-carotene (mcg)	RSV_genus569	Firmicutes; Peptoniphilus	Firmicutes	Peptoniphilus	-7.80928448532148e-06	5.06077029311983e-06	0.139298054233846	0.516598768708487	0.405019355563792	3	3	3	3	-1.54310194555526
Blood/Urine Markers → Microbiome (Linear)	clr	DR1TACAR	Alpha-carotene (mcg)	RSV_genus898	Proteobacteria; Rubellimicrobium	Proteobacteria	Rubellimicrobium	3.59939237393373e-06	2.33383370207772e-06	0.139500304773177	0.51703029721628	0.405357678859782	3	3	3	3	1.54226600238455
Blood/Urine Markers → Microbiome (Linear)	clr	DR1TACAR	Alpha-carotene (mcg)	RSV_genus334	Bacteroidetes; NS5_marine_group	Bacteroidetes	NS5_marine_group	7.0491754453491e-07	4.58145828782962e-07	0.140382518467642	0.518744248837006	0.406701436574555	3	3	3	3	1.53863137073076
Blood/Urine Markers → Microbiome (Linear)	clr	DR1TACAR	Alpha-carotene (mcg)	RSV_genus56	Actinobacteria; Dietzia	Actinobacteria	Dietzia	8.8663650439845e-07	5.76804136490304e-07	0.140742553838649	0.519428202860439	0.407237664367932	3	3	3	3	1.53715351244426
Blood/Urine Markers → Microbiome (Linear)	clr	DR1TACAR	Alpha-carotene (mcg)	RSV_genus319	Bacteroidetes; Capnocytophaga	Bacteroidetes	Capnocytophaga	2.05222456383419e-05	1.33531203013598e-05	0.140807405248114	0.519539053734377	0.407324572723595	3	3	3	3	1.53688764687097
Blood/Urine Markers → Microbiome (Linear)	clr	DR1TACAR	Alpha-carotene (mcg)	RSV_genus487	Firmicutes; Sporosarcina	Firmicutes	Sporosarcina	8.40119807435108e-07	5.46751630028909e-07	0.140885966718869	0.519717727168576	0.407464654743838	3	3	3	3	1.53656571154747
Blood/Urine Markers → Microbiome (Linear)	clr	DR1TACAR	Alpha-carotene (mcg)	RSV_genus648	Firmicutes; unclassified	Firmicutes	NA	8.14699095841873e-07	5.31349006070969e-07	0.141693415627487	0.521273686528318	0.408684544715201	3	3	3	3	1.5332654931758
Blood/Urine Markers → Microbiome (Linear)	clr	DR1TACAR	Alpha-carotene (mcg)	RSV_genus183	Actinobacteria; Kitasatospora	Actinobacteria	Kitasatospora	8.16129599924804e-07	5.33519597437477e-07	0.142567921245876	0.52308387290418	0.410103751580976	3	3	3	3	1.52970875642566
Blood/Urine Markers → Microbiome (Linear)	clr	DR1TACAR	Alpha-carotene (mcg)	RSV_genus944	Proteobacteria; unclassified	Proteobacteria	NA	8.25245312478255e-07	5.40069679345337e-07	0.142981026271519	0.523935590077826	0.410771507606906	3	3	3	3	1.52803488890286
Blood/Urine Markers → Microbiome (Linear)	clr	DR1TACAR	Alpha-carotene (mcg)	RSV_genus463	Firmicutes; Bacillus	Firmicutes	Bacillus	8.8872916092389e-07	5.8182120524652e-07	0.143114404440164	0.524224841697245	0.410998284191731	3	3	3	3	1.52749530768191
Blood/Urine Markers → Microbiome (Linear)	clr	DR1TACAR	Alpha-carotene (mcg)	RSV_genus698	Firmicutes; Bulleidia	Firmicutes	Bulleidia	-2.40914932210162e-05	1.57720542839428e-05	0.143118256563208	0.524225921992329	0.410999131155459	3	3	3	3	-1.52747973011628
Blood/Urine Markers → Microbiome (Linear)	clr	DR1TACAR	Alpha-carotene (mcg)	RSV_genus1266	Proteobacteria; Aquimonas	Proteobacteria	Aquimonas	7.9378576499821e-07	5.21661097534559e-07	0.14456584050863	0.524676567678878	0.411352442538701	3	3	3	3	1.52165029891964
Blood/Urine Markers → Microbiome (Linear)	clr	DR1TACAR	Alpha-carotene (mcg)	RSV_genus514	Firmicutes; Trichococcus	Firmicutes	Trichococcus	8.66540506164156e-07	5.68663330624291e-07	0.144025664982655	0.524676567678878	0.411352442538701	3	3	3	3	1.52381991153333
Blood/Urine Markers → Microbiome (Linear)	clr	DR1TACAR	Alpha-carotene (mcg)	RSV_genus762	Lentisphaerae; Victivallis	Lentisphaerae	Victivallis	8.31638141998249e-07	5.4479386293622e-07	0.143356016932908	0.524676567678878	0.411352442538701	3	3	3	3	1.52651892500414
Blood/Urine Markers → Microbiome (Linear)	clr	DR1TACAR	Alpha-carotene (mcg)	RSV_genus108	Actinobacteria; Terrabacter	Actinobacteria	Terrabacter	8.27083568162767e-07	5.45816245214115e-07	0.146152752802542	0.526546835582336	0.412818754010724	3	3	3	3	1.51531504497144
Blood/Urine Markers → Microbiome (Linear)	clr	DR1TACAR	Alpha-carotene (mcg)	RSV_genus687	Firmicutes; Subdoligranulum	Firmicutes	Subdoligranulum	4.13791304019583e-06	2.7319805697076e-06	0.146327669325841	0.526894763681674	0.413091533628315	3	3	3	3	1.51462023049407
Blood/Urine Markers → Microbiome (Linear)	clr	DR1TACAR	Alpha-carotene (mcg)	RSV_genus244	Bacteroidetes; Coprobacter	Bacteroidetes	Coprobacter	-8.23362876174783e-06	5.44590881526531e-06	0.147016033995198	0.528302752379726	0.414195412904977	3	3	3	3	-1.51189251253498
Blood/Urine Markers → Microbiome (Linear)	clr	DR1TACAR	Alpha-carotene (mcg)	RSV_genus749	Fusobacteria; Sneathia	Fusobacteria	Sneathia	8.80972527820806e-06	5.86062588366113e-06	0.149226112247714	0.532597326460929	0.417562408206065	3	3	3	3	1.50320553693228
Blood/Urine Markers → Microbiome (Linear)	clr	DR1TACAR	Alpha-carotene (mcg)	RSV_genus1165	Proteobacteria; C1-B045	Proteobacteria	C1-B045	8.17133090341183e-07	5.44132030347233e-07	0.149607187742806	0.533361992388861	0.418161915057634	3	3	3	3	1.50171841532603
Blood/Urine Markers → Microbiome (Linear)	clr	DR1TACAR	Alpha-carotene (mcg)	RSV_genus1059	Proteobacteria; Deefgea	Proteobacteria	Deefgea	1.19149972540594e-06	7.9597820740928e-07	0.150847437717513	0.535758786327636	0.420041028976021	3	3	3	3	1.49689993308233
Blood/Urine Markers → Microbiome (Linear)	clr	DR1TACAR	Alpha-carotene (mcg)	RSV_genus246	Bacteroidetes; Macellibacteroides	Bacteroidetes	Macellibacteroides	1.08090452157123e-06	7.2220420747797e-07	0.150905705204963	0.535873266625116	0.42013078284134	3	3	3	3	1.49667436215289
Blood/Urine Markers → Microbiome (Linear)	clr	DR1TACAR	Alpha-carotene (mcg)	RSV_genus344	Bacteroidetes; Flavihumibacter	Bacteroidetes	Flavihumibacter	8.11092714873341e-07	5.42188451642141e-07	0.151090126816179	0.536202715541333	0.420389074567569	3	3	3	3	1.49596088300436
Blood/Urine Markers → Microbiome (Linear)	clr	DR1TACAR	Alpha-carotene (mcg)	RSV_genus38	Actinobacteria; Mobiluncus	Actinobacteria	Mobiluncus	-1.12517988593076e-05	7.5339508416363e-06	0.151733043278132	0.537533812228813	0.421432669626658	3	3	3	3	-1.49347919781009
Blood/Urine Markers → Microbiome (Linear)	clr	DR1TACAR	Alpha-carotene (mcg)	RSV_genus661	Firmicutes; Hydrogenoanaerobacterium	Firmicutes	Hydrogenoanaerobacterium	8.14859083311314e-07	5.45846697524729e-07	0.151900285848209	0.537824812102279	0.421660816862694	3	3	3	3	1.49283505241762
Blood/Urine Markers → Microbiome (Linear)	clr	DR1TACAR	Alpha-carotene (mcg)	RSV_genus295	Bacteroidetes; Nibribacter	Bacteroidetes	Nibribacter	7.96235222032129e-07	5.33661844933994e-07	0.15211159468582	0.538181661929535	0.421940591217228	3	3	3	3	1.4920220165461
Blood/Urine Markers → Microbiome (Linear)	clr	DR1TACAR	Alpha-carotene (mcg)	RSV_genus540	Firmicutes; Clostridium_sensu_stricto_12	Firmicutes	Clostridium_sensu_stricto_12	8.49515916242612e-07	5.69973988795368e-07	0.152521678955173	0.539058676526161	0.422628180712715	3	3	3	3	1.49044681501704
Blood/Urine Markers → Microbiome (Linear)	clr	DR1TACAR	Alpha-carotene (mcg)	RSV_genus1178	Proteobacteria; Citrobacter	Proteobacteria	Citrobacter	3.30598195409992e-06	2.22346792249313e-06	0.153459272598935	0.540859532167003	0.424040072175292	3	3	3	3	1.48685839838561
Blood/Urine Markers → Microbiome (Linear)	clr	DR1TACAR	Alpha-carotene (mcg)	RSV_genus779	Planctomycetes; Urania-1B-19_marine_sediment_group	Planctomycetes	Urania-1B-19_marine_sediment_group	8.30449360277819e-07	5.58529743975775e-07	0.153461748992734	0.540862285133733	0.42404223053276	3	3	3	3	1.48684894445628
Blood/Urine Markers → Microbiome (Linear)	clr	DR1TACAR	Alpha-carotene (mcg)	RSV_genus1046	Proteobacteria; unclassified	Proteobacteria	NA	1.84627613973932e-06	1.24305507092602e-06	0.153875014991361	0.541702434417702	0.4247009172006	3	3	3	3	1.4852730043279
Blood/Urine Markers → Microbiome (Linear)	clr	DR1TACAR	Alpha-carotene (mcg)	RSV_genus866	Proteobacteria; Agaricicola	Proteobacteria	Agaricicola	8.19867393508401e-07	5.5313607560387e-07	0.154679152375192	0.543265461816801	0.425926348595829	3	3	3	3	1.4822164557127
Blood/Urine Markers → Microbiome (Linear)	clr	DR1TACAR	Alpha-carotene (mcg)	RSV_genus518	Firmicutes; Tetragenococcus	Firmicutes	Tetragenococcus	7.94517745884838e-07	5.37656657714063e-07	0.155862576102208	0.545226687741967	0.427463972199368	3	3	3	3	1.47774185344019
Blood/Urine Markers → Microbiome (Linear)	clr	DR1TACAR	Alpha-carotene (mcg)	RSV_genus1315	Tenericutes; Anaeroplasma	Tenericutes	Anaeroplasma	7.91439455814594e-07	5.35767353971637e-07	0.156004442843794	0.545483441733728	0.427665270271645	3	3	3	3	1.47720731759347
Blood/Urine Markers → Microbiome (Linear)	clr	DR1TACAR	Alpha-carotene (mcg)	RSV_genus1190	Proteobacteria; Plesiomonas	Proteobacteria	Plesiomonas	7.85993342167763e-07	5.32756858685958e-07	0.15650294234227	0.546339426353328	0.428336372024112	3	3	3	3	1.47533218832022
Blood/Urine Markers → Microbiome (Linear)	clr	DR1TACAR	Alpha-carotene (mcg)	RSV_genus151	Actinobacteria; Micromonospora	Actinobacteria	Micromonospora	8.13759840460443e-07	5.51847203384404e-07	0.156695071996721	0.54674643984498	0.428655475266473	3	3	3	3	1.47461078985227
Blood/Urine Markers → Microbiome (Linear)	clr	DR1TACAR	Alpha-carotene (mcg)	RSV_genus925	Proteobacteria; AEGEAN-169_marine_group	Proteobacteria	AEGEAN-169_marine_group	8.03114052445707e-07	5.446512739337e-07	0.156711996807771	0.546778584676818	0.428680677183056	3	3	3	3	1.4745472761778
Blood/Urine Markers → Microbiome (Linear)	clr	DR1TACAR	Alpha-carotene (mcg)	RSV_genus1056	Proteobacteria; Aquitalea	Proteobacteria	Aquitalea	8.02579876099788e-07	5.45631536452292e-07	0.157681289953034	0.547454716939135	0.429210772626071	3	3	3	3	1.47091915052817
Blood/Urine Markers → Microbiome (Linear)	clr	DR1TACAR	Alpha-carotene (mcg)	RSV_genus1132	Proteobacteria; Arcobacter	Proteobacteria	Arcobacter	1.09709056258915e-06	7.45018906172178e-07	0.157240332430671	0.547454716939135	0.429210772626071	3	3	3	3	1.47256741204848
Blood/Urine Markers → Microbiome (Linear)	clr	DR1TACAR	Alpha-carotene (mcg)	RSV_genus562	Firmicutes; Ezakiella	Firmicutes	Ezakiella	-5.8584081296556e-06	3.98294455336501e-06	0.157693481253965	0.547454716939135	0.429210772626071	3	3	3	3	-1.47087363410723
Blood/Urine Markers → Microbiome (Linear)	clr	DR1TACAR	Alpha-carotene (mcg)	RSV_genus136	Actinobacteria; Sinomonas	Actinobacteria	Sinomonas	8.22118590205038e-07	5.60047225515453e-07	0.158479489604299	0.547935894621229	0.429588021443758	3	3	3	3	1.46794511739324
Blood/Urine Markers → Microbiome (Linear)	clr	DR1TACAR	Alpha-carotene (mcg)	RSV_genus994	Proteobacteria; Limnobacter	Proteobacteria	Limnobacter	7.8953993493387e-07	5.37905965661723e-07	0.158517742615588	0.548002826279717	0.429640496631136	3	3	3	3	1.46780289741273
Blood/Urine Markers → Microbiome (Linear)	clr	DR1TACAR	Alpha-carotene (mcg)	RSV_genus1097	Proteobacteria; Desulfovibrio	Proteobacteria	Desulfovibrio	-6.36708910606706e-06	4.33895642492139e-06	0.158619672356499	0.548177003451266	0.429777053529929	3	3	3	3	-1.46742407217939
Blood/Urine Markers → Microbiome (Linear)	clr	DR1TACAR	Alpha-carotene (mcg)	RSV_genus1317	Tenericutes; Mesoplasma	Tenericutes	Mesoplasma	7.87617131346118e-07	5.3676398179843e-07	0.158641362862618	0.548216333457665	0.429807888705718	3	3	3	3	1.46734348438806
Blood/Urine Markers → Microbiome (Linear)	clr	DR1TACAR	Alpha-carotene (mcg)	RSV_genus1295	RsaHF231; unclassified	RsaHF231	NA	2.86216110358125e-06	1.95128017375171e-06	0.158784484377353	0.548336116204509	0.429901799752111	3	3	3	3	1.46681196379821
Blood/Urine Markers → Microbiome (Linear)	clr	DR1TACAR	Alpha-carotene (mcg)	RSV_genus147	Actinobacteria; Catellatospora	Actinobacteria	Catellatospora	8.16646606313883e-07	5.56761109237362e-07	0.158792830153419	0.548336116204509	0.429901799752111	3	3	3	3	1.46678098158204
Blood/Urine Markers → Microbiome (Linear)	clr	DR1TACAR	Alpha-carotene (mcg)	RSV_genus303	Bacteroidetes; Spirosoma	Bacteroidetes	Spirosoma	8.13778718857829e-07	5.56003571701269e-07	0.159645824779473	0.548839883718538	0.430296759256943	3	3	3	3	1.46362138712134
Blood/Urine Markers → Microbiome (Linear)	clr	DR1TACAR	Alpha-carotene (mcg)	RSV_genus472	Firmicutes; Terribacillus	Firmicutes	Terribacillus	2.15886854222981e-06	1.47645687649748e-06	0.160032005841024	0.549560525870915	0.430861750963906	3	3	3	3	1.46219546035858
Blood/Urine Markers → Microbiome (Linear)	clr	DR1TACAR	Alpha-carotene (mcg)	RSV_genus1011	Proteobacteria; Hydrogenophaga	Proteobacteria	Hydrogenophaga	8.20422867340852e-07	5.62387671127566e-07	0.160948981439298	0.551322892363894	0.432243466493423	3	3	3	3	1.45882086229937
Blood/Urine Markers → Microbiome (Linear)	clr	DR1TACAR	Alpha-carotene (mcg)	RSV_genus89	Actinobacteria; Cellulomonas	Actinobacteria	Cellulomonas	7.96133481814901e-07	5.47286209000426e-07	0.162076433484169	0.553592906457746	0.434023183560328	3	3	3	3	1.45469311801036
Blood/Urine Markers → Microbiome (Linear)	clr	DR1TACAR	Alpha-carotene (mcg)	RSV_genus1231	Proteobacteria; Bisgaardia	Proteobacteria	Bisgaardia	2.77222672896176e-06	1.90840998131543e-06	0.1626404712939	0.554735501813699	0.434918991415029	3	3	3	3	1.45263688416203
Blood/Urine Markers → Microbiome (Linear)	clr	DR1TACAR	Alpha-carotene (mcg)	RSV_genus613	Firmicutes; Lachnospiraceae_ND3007_group	Firmicutes	Lachnospiraceae_ND3007_group	1.27481054298698e-06	8.77664880942089e-07	0.162677355124703	0.554813853824638	0.434980420289622	3	3	3	3	1.45250262448532
Blood/Urine Markers → Microbiome (Linear)	clr	DR1TACAR	Alpha-carotene (mcg)	RSV_genus1240	Proteobacteria; Enhydrobacter	Proteobacteria	Enhydrobacter	8.03490723881259e-07	5.53737094039168e-07	0.163081572501705	0.555619755745028	0.435612256631896	3	3	3	3	1.45103286836049
Blood/Urine Markers → Microbiome (Linear)	clr	DR1TACAR	Alpha-carotene (mcg)	RSV_genus271	Bacteroidetes; Alistipes	Bacteroidetes	Alistipes	-4.23057400583397e-06	2.91672626417477e-06	0.163241308249027	0.555938350355324	0.435862038457878	3	3	3	3	-1.45045287855661
Blood/Urine Markers → Microbiome (Linear)	clr	DR1TACAR	Alpha-carotene (mcg)	RSV_genus553	Firmicutes; Thermobrachium	Firmicutes	Thermobrachium	8.30965900919077e-07	5.7291233033268e-07	0.163249213547054	0.555954826212734	0.435874955718923	3	3	3	3	1.45042418695466
Blood/Urine Markers → Microbiome (Linear)	clr	DR1TACAR	Alpha-carotene (mcg)	RSV_genus455	Elusimicrobia; unclassified	Elusimicrobia	NA	1.1064801112e-06	7.64016653299841e-07	0.163851701811087	0.557032581937933	0.436719928559966	3	3	3	3	1.44824082881052
Blood/Urine Markers → Microbiome (Linear)	clr	DR1TACAR	Alpha-carotene (mcg)	RSV_genus1256	Proteobacteria; Thiothrix	Proteobacteria	Thiothrix	2.75395300705259e-06	1.90567118449121e-06	0.16471173091858	0.558737159599308	0.438056336983169	3	3	3	3	1.44513546170237
Blood/Urine Markers → Microbiome (Linear)	clr	DR1TACAR	Alpha-carotene (mcg)	RSV_genus361	Bacteroidetes; Candidatus_Aquirestis	Bacteroidetes	Candidatus_Aquirestis	1.08698845254545e-06	7.52199317130088e-07	0.164727027134759	0.558761576377412	0.438075480017051	3	3	3	3	1.44508035010282
Blood/Urine Markers → Microbiome (Linear)	clr	DR1TACAR	Alpha-carotene (mcg)	RSV_genus116	Actinobacteria; Frondihabitans	Actinobacteria	Frondihabitans	8.16146149048487e-07	5.65223050349769e-07	0.165044785118795	0.559389790526161	0.438568007109825	3	3	3	3	1.44393642216722
Blood/Urine Markers → Microbiome (Linear)	clr	DR1TACAR	Alpha-carotene (mcg)	RSV_genus288	Bacteroidetes; Emticicia	Bacteroidetes	Emticicia	8.15859952349622e-07	5.67015819639775e-07	0.166459158802217	0.562205703710756	0.440775715320588	3	3	3	3	1.43886629630182
Blood/Urine Markers → Microbiome (Linear)	clr	DR1TACAR	Alpha-carotene (mcg)	RSV_genus423	Cyanobacteria; unclassified	Cyanobacteria	NA	7.64695830079631e-07	5.32389971997218e-07	0.167166079442646	0.563508484325523	0.441797110254133	3	3	3	3	1.43634529255113
Blood/Urine Markers → Microbiome (Linear)	clr	DR1TACAR	Alpha-carotene (mcg)	RSV_genus746	Fusobacteria; Leptotrichia	Fusobacteria	Leptotrichia	-2.5635064096054e-05	1.78490958410358e-05	0.167203863090642	0.56359416669372	0.441864286212831	3	3	3	3	-1.43621079321665
Blood/Urine Markers → Microbiome (Linear)	clr	DR1TACAR	Alpha-carotene (mcg)	RSV_genus205	Actinobacteria; unclassified	Actinobacteria	NA	8.02283816333158e-07	5.58702843301838e-07	0.1672698670421	0.563713372543726	0.44195774496549	3	3	3	3	1.4359758965818
Blood/Urine Markers → Microbiome (Linear)	clr	DR1TACAR	Alpha-carotene (mcg)	RSV_genus790	Planctomycetes; Rubripirellula	Planctomycetes	Rubripirellula	8.27304397983471e-07	5.76436074980071e-07	0.167486406005116	0.564144214851066	0.44229553027246	3	3	3	3	1.43520579972736
Blood/Urine Markers → Microbiome (Linear)	clr	DR1TACAR	Alpha-carotene (mcg)	RSV_genus874	Proteobacteria; unclassified	Proteobacteria	NA	8.35725853316079e-07	5.83045462950801e-07	0.16800062933212	0.56515132177179	0.443085113641068	3	3	3	3	1.4333802532078
Blood/Urine Markers → Microbiome (Linear)	clr	DR1TACAR	Alpha-carotene (mcg)	RSV_genus1136	Proteobacteria; unclassified	Proteobacteria	NA	8.30677347810781e-07	5.81813251180939e-07	0.169597823291125	0.567743946048877	0.445117760789163	3	3	3	3	1.42773879096894
Blood/Urine Markers → Microbiome (Linear)	clr	DR1TACAR	Alpha-carotene (mcg)	RSV_genus1259	Proteobacteria; unclassified	Proteobacteria	NA	7.63682032011527e-07	5.35835079660426e-07	0.170315344017976	0.56838619527902	0.44562129154661	3	3	3	3	1.42521843193897
Blood/Urine Markers → Microbiome (Linear)	clr	DR1TACAR	Alpha-carotene (mcg)	RSV_genus1053	Proteobacteria; unclassified	Proteobacteria	NA	1.50002373751505e-06	1.05288275829127e-06	0.170468208447039	0.568667172771328	0.445841581120949	3	3	3	3	1.42468259234243
Blood/Urine Markers → Microbiome (Linear)	clr	DR1TACAR	Alpha-carotene (mcg)	RSV_genus374	Bacteroidetes; unclassified	Bacteroidetes	NA	-1.33276196187151e-05	9.35945731025937e-06	0.17067065587243	0.569036253316017	0.44613094449813	3	3	3	3	-1.42397354642625
Blood/Urine Markers → Microbiome (Linear)	clr	DR1TACAR	Alpha-carotene (mcg)	RSV_genus595	Firmicutes; Coprococcus_2	Firmicutes	Coprococcus_2	1.29171328131992e-06	9.0826177350756e-07	0.1711831299888	0.569973533471425	0.446865782882424	3	3	3	3	1.42218170905898
Blood/Urine Markers → Microbiome (Linear)	clr	DR1TACAR	Alpha-carotene (mcg)	RSV_genus624	Firmicutes; Marvinbryantia	Firmicutes	Marvinbryantia	9.3349175820193e-07	6.56455766394821e-07	0.171230082414116	0.570057200925514	0.446931379125368	3	3	3	3	1.42201775959492
Blood/Urine Markers → Microbiome (Linear)	clr	DR1TACAR	Alpha-carotene (mcg)	RSV_genus803	Proteobacteria; unclassified	Proteobacteria	NA	1.05523450396248e-06	7.4393425997516e-07	0.172254043089343	0.571951475276025	0.448416511927025	3	3	3	3	1.41845128089371
Blood/Urine Markers → Microbiome (Linear)	clr	DR1TACAR	Alpha-carotene (mcg)	RSV_genus614	Firmicutes; Lachnospiraceae_NK3A20_group	Firmicutes	Lachnospiraceae_NK3A20_group	7.97994685520597e-07	5.6261027307434e-07	0.172274800950274	0.571987743740318	0.448444946818715	3	3	3	3	1.41837915820487
Blood/Urine Markers → Microbiome (Linear)	clr	DR1TACAR	Alpha-carotene (mcg)	RSV_genus201	Actinobacteria; Olsenella	Actinobacteria	Olsenella	-1.22669161049301e-05	8.68336900248261e-06	0.173918341212872	0.574243680111853	0.450213626789974	3	3	3	3	-1.41269086934149
Blood/Urine Markers → Microbiome (Linear)	clr	DR1TACAR	Alpha-carotene (mcg)	RSV_genus227	Armatimonadetes; unclassified	Armatimonadetes	NA	1.16335624753928e-06	8.23157635049682e-07	0.173746118883603	0.574243680111853	0.450213626789974	3	3	3	3	1.41328488980008
Blood/Urine Markers → Microbiome (Linear)	clr	DR1TACAR	Alpha-carotene (mcg)	RSV_genus789	Planctomycetes; Rhodopirellula	Planctomycetes	Rhodopirellula	7.87680835291977e-07	5.58905972753617e-07	0.174896447214733	0.57552225484572	0.451216044035462	3	3	3	3	1.40932620814774
Blood/Urine Markers → Microbiome (Linear)	clr	DR1TACAR	Alpha-carotene (mcg)	RSV_genus200	Actinobacteria; unclassified	Actinobacteria	NA	1.84022048548729e-06	1.30702289774324e-06	0.175298323182607	0.576277985550465	0.451808545569643	3	3	3	3	1.407948161172
Blood/Urine Markers → Microbiome (Linear)	clr	DR1TACAR	Alpha-carotene (mcg)	RSV_genus1228	Proteobacteria; Actinobacillus	Proteobacteria	Actinobacillus	-2.36183030135879e-05	1.6782983319419e-05	0.175494380610882	0.576640273013563	0.452092583092999	3	3	3	3	-1.40727679722234
Blood/Urine Markers → Microbiome (Linear)	clr	DR1TACAR	Alpha-carotene (mcg)	RSV_genus1138	Proteobacteria; Sulfuricurvum	Proteobacteria	Sulfuricurvum	7.85724490716815e-07	5.58767181984536e-07	0.175816494290638	0.577202296922125	0.452533216278839	3	3	3	3	1.40617508695877
Blood/Urine Markers → Microbiome (Linear)	clr	DR1TACAR	Alpha-carotene (mcg)	RSV_genus1030	Proteobacteria; Tepidimonas	Proteobacteria	Tepidimonas	1.11434020815983e-06	7.93305834114409e-07	0.176254616602212	0.57797749533713	0.453140980720989	3	3	3	3	1.4046792047153
Blood/Urine Markers → Microbiome (Linear)	clr	DR1TACAR	Alpha-carotene (mcg)	RSV_genus1006	Proteobacteria; Comamonas	Proteobacteria	Comamonas	1.22529858175164e-06	8.73000519167532e-07	0.17658636256525	0.578561406960018	0.453598774125722	3	3	3	3	1.40354851440415
Blood/Urine Markers → Microbiome (Linear)	clr	DR1TACAR	Alpha-carotene (mcg)	RSV_genus565	Firmicutes; Helcococcus	Firmicutes	Helcococcus	8.01911903665012e-07	5.72209256957241e-07	0.177208938150111	0.579718569931545	0.454506003157999	3	3	3	3	1.40143119656824
Blood/Urine Markers → Microbiome (Linear)	clr	DR1TACAR	Alpha-carotene (mcg)	RSV_genus641	Firmicutes; Desulfotomaculum	Firmicutes	Desulfotomaculum	7.72502648188167e-07	5.51313337605449e-07	0.177275743973402	0.579859821848716	0.454616746279991	3	3	3	3	1.40120435239862
Blood/Urine Markers → Microbiome (Linear)	clr	DR1TACAR	Alpha-carotene (mcg)	RSV_genus1104	Proteobacteria; unclassified	Proteobacteria	NA	7.87697694828478e-07	5.6317419568542e-07	0.178021999952478	0.580264504032811	0.454934021750508	3	3	3	3	1.39867504737109
Blood/Urine Markers → Microbiome (Linear)	clr	DR1TACAR	Alpha-carotene (mcg)	RSV_genus485	Firmicutes; unclassified	Firmicutes	NA	2.63520308416393e-06	1.88752685316583e-06	0.178780126999427	0.581137812023058	0.455618705224112	3	3	3	3	1.39611422202765
Blood/Urine Markers → Microbiome (Linear)	clr	DR1TACAR	Alpha-carotene (mcg)	RSV_genus1197	Proteobacteria; Trabulsiella	Proteobacteria	Trabulsiella	8.30849862007178e-07	5.95950097001803e-07	0.179360376610993	0.581749961524524	0.456098637449294	3	3	3	3	1.39416012546545
Blood/Urine Markers → Microbiome (Linear)	clr	DR1TACAR	Alpha-carotene (mcg)	RSV_genus63	Actinobacteria; Williamsia	Actinobacteria	Williamsia	8.03128271485849e-07	5.76415499563848e-07	0.179611842961909	0.582147357222129	0.45641020023089	3	3	3	3	1.39331484336134
Blood/Urine Markers → Microbiome (Linear)	clr	DR1TACAR	Alpha-carotene (mcg)	RSV_genus62	Actinobacteria; Rhodococcus	Actinobacteria	Rhodococcus	1.49914284693662e-06	1.07601268692043e-06	0.179634417796335	0.582187995693965	0.456442061258579	3	3	3	3	1.39323900652807
Blood/Urine Markers → Microbiome (Linear)	clr	DR1TACAR	Alpha-carotene (mcg)	RSV_genus58	Actinobacteria; unclassified	Actinobacteria	NA	7.94818060172917e-07	5.70543350289174e-07	0.179678871839914	0.582261090521712	0.456499368441294	3	3	3	3	1.39308969208049
Blood/Urine Markers → Microbiome (Linear)	clr	DR1TACAR	Alpha-carotene (mcg)	RSV_genus287	Bacteroidetes; Dyadobacter	Bacteroidetes	Dyadobacter	7.94822663993411e-07	5.70618044934982e-07	0.179730772541264	0.582355338757375	0.456573260138262	3	3	3	3	1.39291540295396
Blood/Urine Markers → Microbiome (Linear)	clr	DR1TACAR	Alpha-carotene (mcg)	RSV_genus440	Cyanobacteria; unclassified	Cyanobacteria	NA	8.51266740684521e-07	6.11732286949563e-07	0.180132578431583	0.582590149654984	0.456757354573227	3	3	3	3	1.39156745335351
Blood/Urine Markers → Microbiome (Linear)	clr	DR1TACAR	Alpha-carotene (mcg)	RSV_genus610	Firmicutes; Lachnospiraceae_FCS020_group	Firmicutes	Lachnospiraceae_FCS020_group	7.62978718074979e-07	5.50550975960862e-07	0.181846179092752	0.582720378146783	0.456859455203386	3	3	3	3	1.38584572798799
Blood/Urine Markers → Microbiome (Linear)	clr	DR1TACAR	Alpha-carotene (mcg)	RSV_genus71	Actinobacteria; Geodermatophilus	Actinobacteria	Geodermatophilus	7.4152948618358e-07	5.35987135607275e-07	0.182557371055387	0.583052468775534	0.457119818062519	3	3	3	3	1.38348373854799
Blood/Urine Markers → Microbiome (Linear)	clr	DR1TACAR	Alpha-carotene (mcg)	RSV_genus490	Firmicutes; Jeotgalicoccus	Firmicutes	Jeotgalicoccus	7.3895845905185e-07	5.34539578204141e-07	0.182878243823207	0.583394220703287	0.4573877554908	3	3	3	3	1.38242047770248
Blood/Urine Markers → Microbiome (Linear)	clr	DR1TACAR	Alpha-carotene (mcg)	RSV_genus521	Firmicutes; Pediococcus	Firmicutes	Pediococcus	8.33806276900012e-07	6.04113417488644e-07	0.183545318501342	0.584088118905618	0.457931779634407	3	3	3	3	1.38021479537108
Blood/Urine Markers → Microbiome (Linear)	clr	DR1TACAR	Alpha-carotene (mcg)	RSV_genus76	Actinobacteria; Candidatus_Planktophila	Actinobacteria	Candidatus_Planktophila	7.98990493763157e-07	5.80105123199698e-07	0.184423702521611	0.585252629364048	0.458844769180627	3	3	3	3	1.37732018182523
Blood/Urine Markers → Microbiome (Linear)	clr	DR1TACAR	Alpha-carotene (mcg)	RSV_genus181	Actinobacteria; Sciscionella	Actinobacteria	Sciscionella	7.88422389191615e-07	5.74141527817612e-07	0.185673798264313	0.587445173099055	0.460563748598285	3	3	3	3	1.37321958261496
Blood/Urine Markers → Microbiome (Linear)	clr	DR1TACAR	Alpha-carotene (mcg)	RSV_genus884	Proteobacteria; Amaricoccus	Proteobacteria	Amaricoccus	7.8338471569927e-07	5.70946554944287e-07	0.186022210599337	0.588019575411406	0.461014086594569	3	3	3	3	1.37208064207641
Blood/Urine Markers → Microbiome (Linear)	clr	DR1TACAR	Alpha-carotene (mcg)	RSV_genus1095	Proteobacteria; Desulfomicrobium	Proteobacteria	Desulfomicrobium	8.19393431914067e-06	5.97199515267223e-06	0.186028599220603	0.588025395961047	0.461018649972199	3	3	3	3	1.37205977393907
Blood/Urine Markers → Microbiome (Linear)	clr	DR1TACAR	Alpha-carotene (mcg)	RSV_genus609	Firmicutes; Lachnospiraceae_AC2044_group	Firmicutes	Lachnospiraceae_AC2044_group	-8.248511648976e-06	6.02268978129868e-06	0.186791246015089	0.589280071015726	0.462002329595281	3	3	3	3	-1.36957272389968
Blood/Urine Markers → Microbiome (Linear)	clr	DR1TACAR	Alpha-carotene (mcg)	RSV_genus989	Proteobacteria; Pusillimonas	Proteobacteria	Pusillimonas	7.9632933437388e-07	5.81911266396767e-07	0.187129543753909	0.5896945591114	0.462327293012865	3	3	3	3	1.36847210280839
Blood/Urine Markers → Microbiome (Linear)	clr	DR1TACAR	Alpha-carotene (mcg)	RSV_genus1311	Synergistetes; Pyramidobacter	Synergistetes	Pyramidobacter	-2.52849939823395e-06	1.8591020202288e-06	0.189729813086317	0.591714618998415	0.463911043116808	3	3	3	3	-1.36006489731143
Blood/Urine Markers → Microbiome (Linear)	clr	DR1TACAR	Alpha-carotene (mcg)	RSV_genus1198	Proteobacteria; Yersinia	Proteobacteria	Yersinia	-6.65149258048892e-06	4.89769741077084e-06	0.190346139148655	0.592729615135003	0.464706811721074	3	3	3	3	-1.35808565181287
Blood/Urine Markers → Microbiome (Linear)	clr	DR1TACAR	Alpha-carotene (mcg)	RSV_genus194	Actinobacteria; Collinsella	Actinobacteria	Collinsella	1.58001256283466e-06	1.16376187447273e-06	0.190473634147651	0.59291515559949	0.464852277571768	3	3	3	3	1.35767685597238
Blood/Urine Markers → Microbiome (Linear)	clr	DR1TACAR	Alpha-carotene (mcg)	RSV_genus82	Actinobacteria; Kineococcus	Actinobacteria	Kineococcus	7.59213467439149e-07	5.59839819381265e-07	0.190957857891739	0.593725114916988	0.465487294959877	3	3	3	3	1.35612623674792
Blood/Urine Markers → Microbiome (Linear)	clr	DR1TACAR	Alpha-carotene (mcg)	RSV_genus97	Actinobacteria; Kytococcus	Actinobacteria	Kytococcus	7.6122102589639e-07	5.62173881557e-07	0.191602465889184	0.59446219743384	0.466065176101017	3	3	3	3	1.35406686591008
Blood/Urine Markers → Microbiome (Linear)	clr	DR1TACAR	Alpha-carotene (mcg)	RSV_genus1073	Proteobacteria; Azospira	Proteobacteria	Azospira	8.65729214455276e-07	6.42263439938825e-07	0.193532132234786	0.595040106900196	0.466518263746238	3	3	3	3	1.34793475795187
Blood/Urine Markers → Microbiome (Linear)	clr	DR1TACAR	Alpha-carotene (mcg)	RSV_genus578	Firmicutes; Family_XIII_UCG-001	Firmicutes	Family_XIII_UCG-001	-1.03233496882064e-05	7.65287727311813e-06	0.19321155572809	0.595040106900196	0.466518263746238	3	3	3	3	-1.34895011637893
Blood/Urine Markers → Microbiome (Linear)	clr	DR1TACAR	Alpha-carotene (mcg)	RSV_genus645	Firmicutes; Acetoanaerobium	Firmicutes	Acetoanaerobium	7.77396132790765e-07	5.75800972465471e-07	0.192845053637499	0.595040106900196	0.466518263746238	3	3	3	3	1.35011257355489
Blood/Urine Markers → Microbiome (Linear)	clr	DR1TACAR	Alpha-carotene (mcg)	RSV_genus870	Proteobacteria; Phreatobacter	Proteobacteria	Phreatobacter	9.71160105489741e-07	7.19226621034929e-07	0.192791093490255	0.595040106900196	0.466518263746238	3	3	3	3	1.35028387032211
Blood/Urine Markers → Microbiome (Linear)	clr	DR1TACAR	Alpha-carotene (mcg)	RSV_genus273	Bacteroidetes; unclassified	Bacteroidetes	NA	1.14294226003577e-06	8.48393111812645e-07	0.19376920198652	0.595266140692768	0.466695476830256	3	3	3	3	1.347184747403
Blood/Urine Markers → Microbiome (Linear)	clr	DR1TACAR	Alpha-carotene (mcg)	RSV_genus667	Firmicutes; Ruminiclostridium	Firmicutes	Ruminiclostridium	1.73800169601682e-06	1.29234697533573e-06	0.194511396303018	0.596394376994613	0.467580027021964	3	3	3	3	1.34484138484969
Blood/Urine Markers → Microbiome (Linear)	clr	DR1TACAR	Alpha-carotene (mcg)	RSV_genus684	Firmicutes; Ruminococcus_1	Firmicutes	Ruminococcus_1	2.9737162785742e-06	2.21677327324397e-06	0.195585806493811	0.598050395235203	0.468878364302717	3	3	3	3	1.34146162553762
Blood/Urine Markers → Microbiome (Linear)	clr	DR1TACAR	Alpha-carotene (mcg)	RSV_genus1271	Proteobacteria; Frateuria	Proteobacteria	Frateuria	2.37604741282761e-06	1.77126854638487e-06	0.195593247745616	0.59805425845033	0.468881393107654	3	3	3	3	1.34143826901747
Blood/Urine Markers → Microbiome (Linear)	clr	DR1TACAR	Alpha-carotene (mcg)	RSV_genus621	Firmicutes; Lachnospiraceae_UCG-008	Firmicutes	Lachnospiraceae_UCG-008	7.72435782314221e-07	5.7587927358508e-07	0.195632372384186	0.598084680686802	0.468905244489727	3	3	3	3	1.34131547660241
Blood/Urine Markers → Microbiome (Linear)	clr	DR1TACAR	Alpha-carotene (mcg)	RSV_genus1281	Proteobacteria; Silanimonas	Proteobacteria	Silanimonas	7.45276500321e-07	5.5703251550413e-07	0.196710070010058	0.599769543000124	0.470226195854093	3	3	3	3	1.33794074776138
Blood/Urine Markers → Microbiome (Linear)	clr	DR1TACAR	Alpha-carotene (mcg)	RSV_genus1069	Proteobacteria; unclassified	Proteobacteria	NA	7.74815878511534e-07	5.79874971460842e-07	0.197275023075638	0.600754327040076	0.470998277828326	3	3	3	3	1.33617748074139
Blood/Urine Markers → Microbiome (Linear)	clr	DR1TACAR	Alpha-carotene (mcg)	RSV_genus1270	Proteobacteria; Dyella	Proteobacteria	Dyella	7.42965883037391e-07	5.60042903698088e-07	0.200358577486698	0.601493718871705	0.471577969498719	3	3	3	3	1.3266231535681
Blood/Urine Markers → Microbiome (Linear)	clr	DR1TACAR	Alpha-carotene (mcg)	RSV_genus143	Actinobacteria; Rarobacter	Actinobacteria	Rarobacter	7.95946895593853e-07	5.96394347295651e-07	0.19778207570404	0.601493718871705	0.471577969498719	3	3	3	3	1.33459832274245
Blood/Urine Markers → Microbiome (Linear)	clr	DR1TACAR	Alpha-carotene (mcg)	RSV_genus173	Actinobacteria; Actinomycetospora	Actinobacteria	Actinomycetospora	1.28834296069865e-06	9.76294864547738e-07	0.202641228332842	0.601493718871705	0.471577969498719	3	3	3	3	1.31962484642943
Blood/Urine Markers → Microbiome (Linear)	clr	DR1TACAR	Alpha-carotene (mcg)	RSV_genus19	Acidobacteria; Geothrix	Acidobacteria	Geothrix	7.90690085402733e-07	5.93613905070927e-07	0.198620588914652	0.601493718871705	0.471577969498719	3	3	3	3	1.33199387455093
Blood/Urine Markers → Microbiome (Linear)	clr	DR1TACAR	Alpha-carotene (mcg)	RSV_genus369	Bacteroidetes; Nubsella	Bacteroidetes	Nubsella	7.50394316173926e-07	5.67586114891678e-07	0.201838068378235	0.601493718871705	0.471577969498719	3	3	3	3	1.32208011522117
Blood/Urine Markers → Microbiome (Linear)	clr	DR1TACAR	Alpha-carotene (mcg)	RSV_genus1013	Proteobacteria; Kinneretia	Proteobacteria	Kinneretia	2.84361819009064e-06	2.16811415786155e-06	0.205296107580644	0.604676620860498	0.474073401138145	3	3	3	3	1.31156294505053
Blood/Urine Markers → Microbiome (Linear)	clr	DR1TACAR	Alpha-carotene (mcg)	RSV_genus54	Actinobacteria; unclassified	Actinobacteria	NA	4.63223443562186e-06	3.53381858992377e-06	0.205538916025068	0.605062213018111	0.474375709809103	3	3	3	3	1.31082972080969
Blood/Urine Markers → Microbiome (Linear)	clr	DR1TACAR	Alpha-carotene (mcg)	RSV_genus476	Firmicutes; Exiguobacterium	Firmicutes	Exiguobacterium	7.25953742897455e-07	5.54648325304537e-07	0.206194263315542	0.60609382450117	0.475184505035436	3	3	3	3	1.30885411490039
Blood/Urine Markers → Microbiome (Linear)	clr	DR1TACAR	Alpha-carotene (mcg)	RSV_genus887	Proteobacteria; Gemmobacter	Proteobacteria	Gemmobacter	7.47178111236685e-07	5.70960946431479e-07	0.206267844283091	0.606156529621065	0.475233666568116	3	3	3	3	1.30863260597168
Blood/Urine Markers → Microbiome (Linear)	clr	DR1TACAR	Alpha-carotene (mcg)	RSV_genus711	Firmicutes; Holdemanella	Firmicutes	Holdemanella	2.52322211080637e-06	1.93037804413535e-06	0.206773205070085	0.60696793211378	0.475869815422136	3	3	3	3	1.30711293493631
Blood/Urine Markers → Microbiome (Linear)	clr	DR1TACAR	Alpha-carotene (mcg)	RSV_genus48	Actinobacteria; unclassified	Actinobacteria	NA	1.626288848933e-06	1.24534220975409e-06	0.207178206674327	0.607596798872789	0.476362854168834	3	3	3	3	1.30589715517162
Blood/Urine Markers → Microbiome (Linear)	clr	DR1TACAR	Alpha-carotene (mcg)	RSV_genus1147	Proteobacteria; Anaerobiospirillum	Proteobacteria	Anaerobiospirillum	7.67431635493639e-07	5.88077828958753e-07	0.207483102735108	0.608067111623069	0.476731584755452	3	3	3	3	1.3049831122735
Blood/Urine Markers → Microbiome (Linear)	clr	DR1TACAR	Alpha-carotene (mcg)	RSV_genus460	Firmicutes; Tumebacillus	Firmicutes	Tumebacillus	1.47744599268105e-06	1.13522984800019e-06	0.208664618697959	0.609997223186593	0.478244814342852	3	3	3	3	1.30145097513398
Blood/Urine Markers → Microbiome (Linear)	clr	DR1TACAR	Alpha-carotene (mcg)	RSV_genus142	Actinobacteria; Promicromonospora	Actinobacteria	Promicromonospora	7.63053568477562e-07	5.87227189360905e-07	0.209347049369161	0.611059945290442	0.479078000652453	3	3	3	3	1.29941798047194
Blood/Urine Markers → Microbiome (Linear)	clr	DR1TACAR	Alpha-carotene (mcg)	RSV_genus894	Proteobacteria; Palleronia	Proteobacteria	Palleronia	7.55493303355678e-07	5.81899703524718e-07	0.209715601841926	0.611570586030899	0.479478348845581	3	3	3	3	1.29832220016518
Blood/Urine Markers → Microbiome (Linear)	clr	DR1TACAR	Alpha-carotene (mcg)	RSV_genus121	Actinobacteria; Lysinimonas	Actinobacteria	Lysinimonas	7.57335890534555e-07	5.83485355353938e-07	0.20984028273499	0.611770024014525	0.479634710510564	3	3	3	3	1.29795183989692
Blood/Urine Markers → Microbiome (Linear)	clr	DR1TACAR	Alpha-carotene (mcg)	RSV_genus968	Proteobacteria; Sandaracinobacter	Proteobacteria	Sandaracinobacter	7.41340253207807e-07	5.71602898081433e-07	0.210177914232827	0.612347284088868	0.480087289025002	3	3	3	3	1.29694978051387
Blood/Urine Markers → Microbiome (Linear)	clr	DR1TACAR	Alpha-carotene (mcg)	RSV_genus1041	Proteobacteria; unclassified	Proteobacteria	NA	-7.13040214027082e-06	5.50183668824002e-06	0.210496985939968	0.612676462405711	0.480345368598221	3	3	3	3	-1.29600396091578
Blood/Urine Markers → Microbiome (Linear)	clr	DR1TACAR	Alpha-carotene (mcg)	RSV_genus979	Proteobacteria; Bordetella	Proteobacteria	Bordetella	1.32367663092944e-06	1.0213815813362e-06	0.210509526116744	0.612676462405711	0.480345368598221	3	3	3	3	1.29596681114787
Blood/Urine Markers → Microbiome (Linear)	clr	DR1TACAR	Alpha-carotene (mcg)	RSV_genus333	Bacteroidetes; NS4_marine_group	Bacteroidetes	NS4_marine_group	7.55057279988366e-07	5.83101698621215e-07	0.210870528441704	0.613103226904662	0.480679956856676	3	3	3	3	1.29489809714798
Blood/Urine Markers → Microbiome (Linear)	clr	DR1TACAR	Alpha-carotene (mcg)	RSV_genus1273	Proteobacteria; Luteibacter	Proteobacteria	Luteibacter	1.95727043098825e-06	1.51367100672967e-06	0.211491881685242	0.614059175673904	0.481429431648183	3	3	3	3	1.2930619812934
Blood/Urine Markers → Microbiome (Linear)	clr	DR1TACAR	Alpha-carotene (mcg)	RSV_genus604	Firmicutes; Lachnoanaerobaculum	Firmicutes	Lachnoanaerobaculum	-3.2175165240576e-05	2.49347674565818e-05	0.212404230668311	0.615486956275418	0.482548828004	3	3	3	3	-1.2903735836559
Blood/Urine Markers → Microbiome (Linear)	clr	DR1TACAR	Alpha-carotene (mcg)	RSV_genus728	Firmicutes; Centipeda	Firmicutes	Centipeda	-8.0747226730872e-06	6.25767589085898e-06	0.212405153702145	0.615486956275418	0.482548828004	3	3	3	3	-1.29037086834147
Blood/Urine Markers → Microbiome (Linear)	clr	DR1TACAR	Alpha-carotene (mcg)	RSV_genus163	Actinobacteria; Mumia	Actinobacteria	Mumia	7.5357160014699e-07	5.85049995032224e-07	0.213196438448162	0.616740764266034	0.48353182783892	3	3	3	3	1.28804650294114
Blood/Urine Markers → Microbiome (Linear)	clr	DR1TACAR	Alpha-carotene (mcg)	RSV_genus1306	Spirochaetae; Treponema	Spirochaetae	Treponema	7.66225355219855e-07	5.95594069439991e-07	0.213727866564699	0.617614480904327	0.484216831697274	3	3	3	3	1.28648922904874
Blood/Urine Markers → Microbiome (Linear)	clr	DR1TACAR	Alpha-carotene (mcg)	RSV_genus802	Proteobacteria; Woodsholea	Proteobacteria	Woodsholea	7.62677014102115e-07	5.95802672995615e-07	0.215924809578401	0.618939963079039	0.485256024914005	3	3	3	3	1.28008323673252
Blood/Urine Markers → Microbiome (Linear)	clr	DR1TACAR	Alpha-carotene (mcg)	RSV_genus359	Bacteroidetes; unclassified	Bacteroidetes	NA	8.30695242602538e-07	6.49545407252809e-07	0.216336965894852	0.619576360195976	0.485754967547625	3	3	3	3	1.27888710061993
Blood/Urine Markers → Microbiome (Linear)	clr	DR1TACAR	Alpha-carotene (mcg)	RSV_genus469	Firmicutes; Oceanobacillus	Firmicutes	Oceanobacillus	2.12150923905588e-06	1.66037535650759e-06	0.216736703856759	0.620191786009092	0.486237468438691	3	3	3	3	1.27772869594875
Blood/Urine Markers → Microbiome (Linear)	clr	DR1TACAR	Alpha-carotene (mcg)	RSV_genus1047	Proteobacteria; Hydrogenophilus	Proteobacteria	Hydrogenophilus	7.34641091289966e-07	5.76201488793609e-07	0.217690086485489	0.620791296407264	0.48670749146203	3	3	3	3	1.27497256702353
Blood/Urine Markers → Microbiome (Linear)	clr	DR1TACAR	Alpha-carotene (mcg)	RSV_genus1329	Verrucomicrobia; unclassified	Verrucomicrobia	NA	7.13317418074344e-07	5.60374648880066e-07	0.218398913338617	0.620791296407264	0.48670749146203	3	3	3	3	1.27292949368773
Blood/Urine Markers → Microbiome (Linear)	clr	DR1TACAR	Alpha-carotene (mcg)	RSV_genus375	Bacteroidetes; unclassified	Bacteroidetes	NA	1.5824683571605e-06	1.24711536788486e-06	0.219801134576846	0.622481441171152	0.488032584328184	3	3	3	3	1.26890294026639
Blood/Urine Markers → Microbiome (Linear)	clr	DR1TACAR	Alpha-carotene (mcg)	RSV_genus623	Firmicutes; Lactonifactor	Firmicutes	Lactonifactor	1.67610343482246e-06	1.33252145819947e-06	0.223688426258143	0.628579882838142	0.492813832491207	3	3	3	3	1.25784348500267
Blood/Urine Markers → Microbiome (Linear)	clr	DR1TACAR	Alpha-carotene (mcg)	RSV_genus551	Firmicutes; Proteiniclasticum	Firmicutes	Proteiniclasticum	6.6605134027367e-07	5.29722224755887e-07	0.223859702336308	0.628843099602876	0.493020197451566	3	3	3	3	1.25735962953151
Blood/Urine Markers → Microbiome (Linear)	clr	DR1TACAR	Alpha-carotene (mcg)	RSV_genus466	Firmicutes; Halolactibacillus	Firmicutes	Halolactibacillus	7.33982448676518e-07	5.83967843166247e-07	0.224026581770871	0.629114811399678	0.493233222614432	3	3	3	3	1.25688846957206
Blood/Urine Markers → Microbiome (Linear)	clr	DR1TACAR	Alpha-carotene (mcg)	RSV_genus457	Fibrobacteres; unclassified	Fibrobacteres	NA	7.41365317640194e-07	5.90232043177112e-07	0.224321175990629	0.629604042458751	0.493616785371971	3	3	3	3	1.25605738659927
Blood/Urine Markers → Microbiome (Linear)	clr	DR1TACAR	Alpha-carotene (mcg)	RSV_genus865	Proteobacteria; Shinella	Proteobacteria	Shinella	8.88712978482408e-07	7.07594768216791e-07	0.224354586673541	0.629648619866143	0.493651734570282	3	3	3	3	1.25596318458099
Blood/Urine Markers → Microbiome (Linear)	clr	DR1TACAR	Alpha-carotene (mcg)	RSV_genus1062	Proteobacteria; unclassified	Proteobacteria	NA	-6.61404385014646e-06	5.26702708097092e-06	0.224431922544045	0.629779135495283	0.493754060319407	3	3	3	3	-1.25574517625742
Blood/Urine Markers → Microbiome (Linear)	clr	DR1TACAR	Alpha-carotene (mcg)	RSV_genus103	Actinobacteria; unclassified	Actinobacteria	NA	7.62320698932503e-07	6.07457401167672e-07	0.224718833839936	0.629983011165503	0.493913901181541	3	3	3	3	1.25493688523203
Blood/Urine Markers → Microbiome (Linear)	clr	DR1TACAR	Alpha-carotene (mcg)	RSV_genus55	Actinobacteria; Turicella	Actinobacteria	Turicella	1.37754606736024e-06	1.09754210531638e-06	0.224654127545464	0.629983011165503	0.493913901181541	3	3	3	3	1.25511910721925
Blood/Urine Markers → Microbiome (Linear)	clr	DR1TACAR	Alpha-carotene (mcg)	RSV_genus673	Firmicutes; Ruminococcaceae_UCG-002	Firmicutes	Ruminococcaceae_UCG-002	-6.41275788190516e-06	5.11488913774589e-06	0.225143034209669	0.630417994220824	0.494254932882386	3	3	3	3	-1.25374327951343
Blood/Urine Markers → Microbiome (Linear)	clr	DR1TACAR	Alpha-carotene (mcg)	RSV_genus1029	Proteobacteria; Tepidicella	Proteobacteria	Tepidicella	4.138091301335e-06	3.3022886591717e-06	0.225372621268869	0.630787951387066	0.494544983540912	3	3	3	3	1.25309799609491
Blood/Urine Markers → Microbiome (Linear)	clr	DR1TACAR	Alpha-carotene (mcg)	RSV_genus373	Bacteroidetes; Sphingobacterium	Bacteroidetes	Sphingobacterium	1.7605738876268e-06	1.40511198042089e-06	0.22541546445696	0.630861670983633	0.494602780549544	3	3	3	3	1.25297763605961
Blood/Urine Markers → Microbiome (Linear)	clr	DR1TACAR	Alpha-carotene (mcg)	RSV_genus835	Proteobacteria; unclassified	Proteobacteria	NA	1.45667086692473e-06	1.16483129523828e-06	0.226283675066932	0.632204300321798	0.49565541733895	3	3	3	3	1.25054235139411
Blood/Urine Markers → Microbiome (Linear)	clr	DR1TACAR	Alpha-carotene (mcg)	RSV_genus164	Actinobacteria; unclassified	Actinobacteria	NA	7.86245955344704e-07	6.30478879704247e-07	0.227529105772085	0.634118656976937	0.497156294897605	3	3	3	3	1.24706152839493
Blood/Urine Markers → Microbiome (Linear)	clr	DR1TACAR	Alpha-carotene (mcg)	RSV_genus663	Firmicutes; unclassified	Firmicutes	NA	-3.70424686113897e-06	2.97126699415166e-06	0.227662588958366	0.634314478980615	0.497309821592865	3	3	3	3	-1.24668933099248
Blood/Urine Markers → Microbiome (Linear)	clr	DR1TACAR	Alpha-carotene (mcg)	RSV_genus536	Firmicutes; unclassified	Firmicutes	NA	7.27527754113663e-07	5.83915501947656e-07	0.227929003676716	0.634738027997574	0.497641888876585	3	3	3	3	1.24594697638098
Blood/Urine Markers → Microbiome (Linear)	clr	DR1TACAR	Alpha-carotene (mcg)	RSV_genus125	Actinobacteria; unclassified	Actinobacteria	NA	4.98503292173251e-06	4.01061834251193e-06	0.229003861270329	0.636027537390655	0.498652879020222	3	3	3	3	1.24295869015806
Blood/Urine Markers → Microbiome (Linear)	clr	DR1TACAR	Alpha-carotene (mcg)	RSV_genus655	Firmicutes; Anaerotruncus	Firmicutes	Anaerotruncus	1.45353557132819e-06	1.17478664442609e-06	0.231058539427644	0.639035923176725	0.50101148795653	3	3	3	3	1.23727621370625
Blood/Urine Markers → Microbiome (Linear)	clr	DR1TACAR	Alpha-carotene (mcg)	RSV_genus168	Actinobacteria; Micropruina	Actinobacteria	Micropruina	7.34926169881185e-07	5.94057984781431e-07	0.231112073181192	0.639100373227395	0.501062017534937	3	3	3	3	1.23712867886387
Blood/Urine Markers → Microbiome (Linear)	clr	DR1TACAR	Alpha-carotene (mcg)	RSV_genus15	Acidobacteria; unclassified	Acidobacteria	NA	7.6627467373132e-07	6.20216019423472e-07	0.231704980631855	0.639993849806834	0.501762513413625	3	3	3	3	1.23549642339715
Blood/Urine Markers → Microbiome (Linear)	clr	DR1TACAR	Alpha-carotene (mcg)	RSV_genus99	Actinobacteria; Aquipuribacter	Actinobacteria	Aquipuribacter	7.33448272607373e-07	5.94954393267032e-07	0.232694049030992	0.641541008027267	0.502975503190897	3	3	3	3	1.23278066505205
Blood/Urine Markers → Microbiome (Linear)	clr	DR1TACAR	Alpha-carotene (mcg)	RSV_genus422	Cyanobacteria; unclassified	Cyanobacteria	NA	1.39807698332739e-05	1.1375200790319e-05	0.23405545942789	0.643552663857253	0.504552664417809	3	3	3	3	1.22905697147538
Blood/Urine Markers → Microbiome (Linear)	clr	DR1TACAR	Alpha-carotene (mcg)	RSV_genus115	Actinobacteria; Curtobacterium	Actinobacteria	Curtobacterium	2.05205566109835e-06	1.67183120390086e-06	0.234652228159299	0.644452692632699	0.505258297293263	3	3	3	3	1.22742993210697
Blood/Urine Markers → Microbiome (Linear)	clr	DR1TACAR	Alpha-carotene (mcg)	RSV_genus105	Actinobacteria; Ornithinimicrobium	Actinobacteria	Ornithinimicrobium	7.71580730852383e-07	6.28947913105136e-07	0.234890930852666	0.644796790979624	0.505528074341068	3	3	3	3	1.22678001592066
Blood/Urine Markers → Microbiome (Linear)	clr	DR1TACAR	Alpha-carotene (mcg)	RSV_genus1034	Proteobacteria; unclassified	Proteobacteria	NA	-8.74128381243933e-06	7.12548971780862e-06	0.234897354720535	0.644805770398381	0.50553511430829	3	3	3	3	-1.22676253262879
Blood/Urine Markers → Microbiome (Linear)	clr	DR1TACAR	Alpha-carotene (mcg)	RSV_genus28	Actinobacteria; Illumatobacter	Actinobacteria	Illumatobacter	7.36252108037076e-07	6.00544230129475e-07	0.235186920397743	0.645243075103784	0.505877966209409	3	3	3	3	1.22597482599798
Blood/Urine Markers → Microbiome (Linear)	clr	DR1TACAR	Alpha-carotene (mcg)	RSV_genus971	Proteobacteria; Sphingomonas	Proteobacteria	Sphingomonas	-5.73756057612279e-06	4.68447780430836e-06	0.235618344411022	0.64590162717066	0.506394278577706	3	3	3	3	-1.22480259610706
Blood/Urine Markers → Microbiome (Linear)	clr	DR1TACAR	Alpha-carotene (mcg)	RSV_genus650	Firmicutes; Peptostreptococcus	Firmicutes	Peptostreptococcus	-2.43014435621642e-05	1.99634909141231e-05	0.238396034406135	0.648555848542933	0.50847521855441	3	3	3	3	-1.21729429320261
Blood/Urine Markers → Microbiome (Linear)	clr	DR1TACAR	Alpha-carotene (mcg)	RSV_genus804	Proteobacteria; unclassified	Proteobacteria	NA	7.29794592729951e-06	6.02543427400091e-06	0.240672648340213	0.651034966317991	0.510418875303982	3	3	3	3	1.21119003136245
Blood/Urine Markers → Microbiome (Linear)	clr	DR1TACAR	Alpha-carotene (mcg)	RSV_genus1279	Proteobacteria; Pseudoxanthomonas	Proteobacteria	Pseudoxanthomonas	1.39445445219685e-06	1.15285671103435e-06	0.241281711570902	0.651685375834417	0.510928803819403	3	3	3	3	1.20956441407687
Blood/Urine Markers → Microbiome (Linear)	clr	DR1TACAR	Alpha-carotene (mcg)	RSV_genus931	Proteobacteria; unclassified	Proteobacteria	NA	1.41324913398903e-06	1.1691061361506e-06	0.24155771681196	0.651685375834417	0.510928803819403	3	3	3	3	1.20882877122028
Blood/Urine Markers → Microbiome (Linear)	clr	DR1TACAR	Alpha-carotene (mcg)	RSV_genus917	Proteobacteria; Stella	Proteobacteria	Stella	7.24067040555617e-07	6.00713401540131e-07	0.242867959819719	0.653150551067325	0.512077517994823	3	3	3	3	1.20534524233891
Blood/Urine Markers → Microbiome (Linear)	clr	DR1TACAR	Alpha-carotene (mcg)	RSV_genus79	Actinobacteria; hgcI_clade	Actinobacteria	hgcI_clade	6.9939651490664e-07	5.81257462898268e-07	0.243659621801134	0.654339154643871	0.513009396821784	3	3	3	3	1.20324737237662
Blood/Urine Markers → Microbiome (Linear)	clr	DR1TACAR	Alpha-carotene (mcg)	RSV_genus340	Bacteroidetes; unclassified	Bacteroidetes	NA	-1.11780262164286e-05	9.3005118458665e-06	0.244179641973511	0.655071216176637	0.513583341453853	3	3	3	3	-1.20187215517568
Blood/Urine Markers → Microbiome (Linear)	clr	DR1TACAR	Alpha-carotene (mcg)	RSV_genus299	Bacteroidetes; Rhodocytophaga	Bacteroidetes	Rhodocytophaga	7.96580575485405e-07	6.63742371649102e-07	0.244837656107653	0.656094463560324	0.514385579130415	3	3	3	3	1.20013518725083
Blood/Urine Markers → Microbiome (Linear)	clr	DR1TACAR	Alpha-carotene (mcg)	RSV_genus839	Proteobacteria; Rhodoplanes	Proteobacteria	Rhodoplanes	6.89686776881569e-07	5.75879364180035e-07	0.245791455418447	0.65754578137567	0.515523428931643	3	3	3	3	1.19762370347057
Blood/Urine Markers → Microbiome (Linear)	clr	DR1TACAR	Alpha-carotene (mcg)	RSV_genus1187	Proteobacteria; unclassified	Proteobacteria	NA	1.15768669782557e-05	9.67383292221368e-06	0.246135440145791	0.657966368754437	0.515853174257077	3	3	3	3	1.19671975641342
Blood/Urine Markers → Microbiome (Linear)	clr	DR1TACAR	Alpha-carotene (mcg)	RSV_genus233	Bacteroidetes; Phocaeicola	Bacteroidetes	Phocaeicola	-8.96204795549632e-06	7.48982886347057e-06	0.246195339169757	0.658040527959704	0.515911315923967	3	3	3	3	-1.19656244740198
Blood/Urine Markers → Microbiome (Linear)	clr	DR1TACAR	Alpha-carotene (mcg)	RSV_genus306	Bacteroidetes; Nafulsella	Bacteroidetes	Nafulsella	7.09556358183849e-07	5.93585673971209e-07	0.246648560743755	0.658603438226852	0.516352644025098	3	3	3	3	1.19537311848645
Blood/Urine Markers → Microbiome (Linear)	clr	DR1TACAR	Alpha-carotene (mcg)	RSV_genus17	Acidobacteria; unclassified	Acidobacteria	NA	7.20481342685615e-07	6.02945589187826e-07	0.246815323872674	0.658856723231313	0.516551222371572	3	3	3	3	1.19493592059627
Blood/Urine Markers → Microbiome (Linear)	clr	DR1TACAR	Alpha-carotene (mcg)	RSV_genus232	Bacteroidetes; unclassified	Bacteroidetes	NA	1.48606953673386e-06	1.24455188320618e-06	0.247149714528166	0.659327331247025	0.516920184449673	3	3	3	3	1.19405993176073
Blood/Urine Markers → Microbiome (Linear)	clr	DR1TACAR	Alpha-carotene (mcg)	RSV_genus406	Chloroflexi; unclassified	Chloroflexi	NA	7.03343218834495e-07	5.90069411056408e-07	0.24795006600543	0.660364191313177	0.517733094625306	3	3	3	3	1.19196692059548
Blood/Urine Markers → Microbiome (Linear)	clr	DR1TACAR	Alpha-carotene (mcg)	RSV_genus906	Proteobacteria; Acidocella	Proteobacteria	Acidocella	1.2300655240928e-06	1.03331877234535e-06	0.248549465286373	0.661177165023735	0.518370475332124	3	3	3	3	1.19040276535467
Blood/Urine Markers → Microbiome (Linear)	clr	DR1TACAR	Alpha-carotene (mcg)	RSV_genus1071	Proteobacteria; 12up	Proteobacteria	12up	7.21808744311065e-07	6.09274519544441e-07	0.250743319120034	0.663745321620669	0.520383939538547	3	3	3	3	1.18470200403386
Blood/Urine Markers → Microbiome (Linear)	clr	DR1TACAR	Alpha-carotene (mcg)	RSV_genus823	Proteobacteria; Rhodopseudomonas	Proteobacteria	Rhodopseudomonas	7.17367157616285e-07	6.05270007728567e-07	0.250550362733039	0.663745321620669	0.520383939538547	3	3	3	3	1.18520189081959
Blood/Urine Markers → Microbiome (Linear)	clr	DR1TACAR	Alpha-carotene (mcg)	RSV_genus1113	Proteobacteria; unclassified	Proteobacteria	NA	5.92039383817873e-07	5.00566093545078e-07	0.251501858034189	0.664181539663523	0.520725939483773	3	3	3	3	1.18273968503334
Blood/Urine Markers → Microbiome (Linear)	clr	DR1TACAR	Alpha-carotene (mcg)	RSV_genus268	Bacteroidetes; Prevotellaceae_UCG-003	Bacteroidetes	Prevotellaceae_UCG-003	7.00250956710694e-07	5.92916257199832e-07	0.252164757868075	0.665076106139793	0.521427289854068	3	3	3	3	1.18102843058777
Blood/Urine Markers → Microbiome (Linear)	clr	DR1TACAR	Alpha-carotene (mcg)	RSV_genus249	Bacteroidetes; Odoribacter	Bacteroidetes	Odoribacter	4.63477949039345e-06	3.9546739012614e-06	0.255693696817936	0.665670761145321	0.521893506193925	3	3	3	3	1.17197513780216
Blood/Urine Markers → Microbiome (Linear)	clr	DR1TACAR	Alpha-carotene (mcg)	RSV_genus366	Bacteroidetes; Arcticibacter	Bacteroidetes	Arcticibacter	7.2700706847687e-07	6.18488043954321e-07	0.254331504623775	0.665670761145321	0.521893506193925	3	3	3	3	1.17545856477472
Blood/Urine Markers → Microbiome (Linear)	clr	DR1TACAR	Alpha-carotene (mcg)	RSV_genus664	Firmicutes; Oscillibacter	Firmicutes	Oscillibacter	7.28264361871665e-07	6.20552888728595e-07	0.255068019644972	0.665670761145321	0.521893506193925	3	3	3	3	1.17357339736787
Blood/Urine Markers → Microbiome (Linear)	clr	DR1TACAR	Alpha-carotene (mcg)	RSV_genus155	Actinobacteria; Verrucosispora	Actinobacteria	Verrucosispora	7.06708151050691e-07	6.05331999300346e-07	0.257462759671453	0.665873843515318	0.522052725099592	3	3	3	3	1.16747198540225
Blood/Urine Markers → Microbiome (Linear)	clr	DR1TACAR	Alpha-carotene (mcg)	RSV_genus828	Proteobacteria; Ochrobactrum	Proteobacteria	Ochrobactrum	1.24751498207079e-06	1.07240541892131e-06	0.259115151766768	0.66813527424405	0.523825712709866	3	3	3	3	1.16328671979821
Blood/Urine Markers → Microbiome (Linear)	clr	DR1TACAR	Alpha-carotene (mcg)	RSV_genus1052	Proteobacteria; unclassified	Proteobacteria	NA	5.41476519325345e-06	4.65844384479689e-06	0.25948410932363	0.668602516557957	0.524192036039177	3	3	3	3	1.1623549351789
Blood/Urine Markers → Microbiome (Linear)	clr	DR1TACAR	Alpha-carotene (mcg)	RSV_genus743	Fusobacteria; unclassified	Fusobacteria	NA	7.52532751348082e-07	6.47934708082183e-07	0.259849553806024	0.669102746662945	0.524584222174778	3	3	3	3	1.16143299928398
Blood/Urine Markers → Microbiome (Linear)	clr	DR1TACAR	Alpha-carotene (mcg)	RSV_genus517	Firmicutes; unclassified	Firmicutes	NA	4.96951827478773e-06	4.28240506550257e-06	0.260239504908152	0.669657021189428	0.525018779756249	3	3	3	3	1.16045030742661
Blood/Urine Markers → Microbiome (Linear)	clr	DR1TACAR	Alpha-carotene (mcg)	RSV_genus1331	Verrucomicrobia; unclassified	Verrucomicrobia	NA	7.33598274262771e-07	6.32641127908047e-07	0.26058505201991	0.670143064855193	0.525399843560904	3	3	3	3	1.15958043494352
Blood/Urine Markers → Microbiome (Linear)	clr	DR1TACAR	Alpha-carotene (mcg)	RSV_genus796	Proteobacteria; Caulobacter	Proteobacteria	Caulobacter	7.0761321830911e-07	6.11750488707055e-07	0.261730789477179	0.670554237987167	0.525722208008953	3	3	3	3	1.15670233432042
Blood/Urine Markers → Microbiome (Linear)	clr	DR1TACAR	Alpha-carotene (mcg)	RSV_genus1057	Proteobacteria; Bergeriella	Proteobacteria	Bergeriella	1.15344529951364e-06	9.98828176875957e-07	0.262490739869103	0.670896470352323	0.525990522105665	3	3	3	3	1.15479851912196
Blood/Urine Markers → Microbiome (Linear)	clr	DR1TACAR	Alpha-carotene (mcg)	RSV_genus1336	Verrucomicrobia; unclassified	Verrucomicrobia	NA	7.08867912273622e-07	6.13998228171351e-07	0.262605519785281	0.671066185473667	0.526123580705956	3	3	3	3	1.15451133203563
Blood/Urine Markers → Microbiome (Linear)	clr	DR1TACAR	Alpha-carotene (mcg)	RSV_genus965	Proteobacteria; unclassified	Proteobacteria	NA	-3.75632990762689e-06	3.25526593852083e-06	0.262840324096434	0.671373089807224	0.526364197220988	3	3	3	3	-1.15392412741975
Blood/Urine Markers → Microbiome (Linear)	clr	DR1TACAR	Alpha-carotene (mcg)	RSV_genus900	Proteobacteria; Tabrizicola	Proteobacteria	Tabrizicola	7.03120261255508e-07	6.09478327027693e-07	0.26295288814215	0.671431291107517	0.526409827707481	3	3	3	3	1.1536427631225
Blood/Urine Markers → Microbiome (Linear)	clr	DR1TACAR	Alpha-carotene (mcg)	RSV_genus629	Firmicutes; Roseburia	Firmicutes	Roseburia	7.01269705116423e-07	6.07929183623043e-07	0.262994618175343	0.671482259730617	0.526449787692159	3	3	3	3	1.15353847784886
Blood/Urine Markers → Microbiome (Linear)	clr	DR1TACAR	Alpha-carotene (mcg)	RSV_genus726	Firmicutes; Anaeroglobus	Firmicutes	Anaeroglobus	-2.37196381048211e-05	2.05915122303774e-05	0.263645550472945	0.671896229116583	0.526774344435386	3	3	3	3	-1.15191336311031
Blood/Urine Markers → Microbiome (Linear)	clr	DR1TACAR	Alpha-carotene (mcg)	RSV_genus1326	Tenericutes; unclassified	Tenericutes	NA	3.16075356620143e-06	2.75332056547704e-06	0.265226503726998	0.6736183105888	0.528124476046905	3	3	3	3	1.14797877364265
Blood/Urine Markers → Microbiome (Linear)	clr	DR1TACAR	Alpha-carotene (mcg)	RSV_genus1088	Proteobacteria; Bdellovibrio	Proteobacteria	Bdellovibrio	7.48738116095693e-07	6.53120220096116e-07	0.265862172192292	0.674448050478359	0.528775001630222	3	3	3	3	1.14640167775774
Blood/Urine Markers → Microbiome (Linear)	clr	DR1TACAR	Alpha-carotene (mcg)	RSV_genus932	Proteobacteria; Skermanella	Proteobacteria	Skermanella	6.89963181918317e-07	6.01841307079933e-07	0.265854599259606	0.674448050478359	0.528775001630222	3	3	3	3	1.1464204497128
Blood/Urine Markers → Microbiome (Linear)	clr	DR1TACAR	Alpha-carotene (mcg)	RSV_genus1205	Proteobacteria; Legionella	Proteobacteria	Legionella	2.16735868247498e-06	1.89201969686504e-06	0.266215416248492	0.67486428854714	0.529101337046778	3	3	3	3	1.14552649006041
Blood/Urine Markers → Microbiome (Linear)	clr	DR1TACAR	Alpha-carotene (mcg)	RSV_genus1	Acidobacteria; Bryocella	Acidobacteria	Bryocella	7.02081986730873e-07	6.13540737486803e-07	0.266706215292513	0.675520304756617	0.52961566127381	3	3	3	3	1.14431193209232
Blood/Urine Markers → Microbiome (Linear)	clr	DR1TACAR	Alpha-carotene (mcg)	RSV_genus913	Proteobacteria; Paracraurococcus	Proteobacteria	Paracraurococcus	7.00683652937759e-07	6.15568305339576e-07	0.269157261159118	0.67699334895097	0.530770544805193	3	3	3	3	1.1382711664325
Blood/Urine Markers → Microbiome (Linear)	clr	DR1TACAR	Alpha-carotene (mcg)	RSV_genus1239	Proteobacteria; Alkanindiges	Proteobacteria	Alkanindiges	7.59328979742638e-07	6.67478399343508e-07	0.269427226093524	0.6773332866219	0.531037059835331	3	3	3	3	1.13760831884518
Blood/Urine Markers → Microbiome (Linear)	clr	DR1TACAR	Alpha-carotene (mcg)	RSV_genus1346	Verrucomicrobia; unclassified	Verrucomicrobia	NA	9.13759328589379e-07	8.03647870535626e-07	0.269669223602696	0.677639969237913	0.531277502521269	3	3	3	3	1.13701455835423
Blood/Urine Markers → Microbiome (Linear)	clr	DR1TACAR	Alpha-carotene (mcg)	RSV_genus1285	Proteobacteria; Xanthomonas	Proteobacteria	Xanthomonas	1.44121754387657e-05	1.27395892239355e-05	0.272010456677336	0.679919618121553	0.533064773373795	3	3	3	3	1.13129043530601
Blood/Urine Markers → Microbiome (Linear)	clr	DR1TACAR	Alpha-carotene (mcg)	RSV_genus1010	Proteobacteria; Extensimonas	Proteobacteria	Extensimonas	5.86805450433071e-06	5.19969993908771e-06	0.273141926807452	0.680460163556328	0.533488567190015	3	3	3	3	1.12853714119516
Blood/Urine Markers → Microbiome (Linear)	clr	DR1TACAR	Alpha-carotene (mcg)	RSV_genus101	Actinobacteria; Janibacter	Actinobacteria	Janibacter	5.20394240783852e-06	4.62562148388643e-06	0.274590056142969	0.682336169443519	0.534959377307049	3	3	3	3	1.12502556163895
Blood/Urine Markers → Microbiome (Linear)	clr	DR1TACAR	Alpha-carotene (mcg)	RSV_genus619	Firmicutes; Lachnospiraceae_UCG-004	Firmicutes	Lachnospiraceae_UCG-004	2.52087314150977e-06	2.2452402261329e-06	0.275526012833857	0.683472233668099	0.535850064679899	3	3	3	3	1.12276321801503
Blood/Urine Markers → Microbiome (Linear)	clr	DR1TACAR	Alpha-carotene (mcg)	RSV_genus747	Fusobacteria; unclassified	Fusobacteria	NA	3.1717153368082e-05	2.83807958009298e-05	0.277688865016527	0.685651378273168	0.537558539026116	3	3	3	3	1.11755687157451
Blood/Urine Markers → Microbiome (Linear)	clr	DR1TACAR	Alpha-carotene (mcg)	RSV_genus441	Cyanobacteria; unclassified	Cyanobacteria	NA	-2.56587135204057e-06	2.29669015410052e-06	0.277835921498314	0.685669408749455	0.537572675126178	3	3	3	3	-1.11720396739606
Blood/Urine Markers → Microbiome (Linear)	clr	DR1TACAR	Alpha-carotene (mcg)	RSV_genus991	Proteobacteria; Burkholderia	Proteobacteria	Burkholderia	-3.45256857627681e-06	3.10193162728946e-06	0.279576118287845	0.68793997512168	0.539352825185657	3	3	3	3	-1.11303825845244
Blood/Urine Markers → Microbiome (Linear)	clr	DR1TACAR	Alpha-carotene (mcg)	RSV_genus601	Firmicutes; Hungatella	Firmicutes	Hungatella	-1.90155595512148e-06	1.70954577692274e-06	0.279878444911222	0.688324631940851	0.539654400540556	3	3	3	3	-1.11231648826881
Blood/Urine Markers → Microbiome (Linear)	clr	DR1TACAR	Alpha-carotene (mcg)	RSV_genus567	Firmicutes; unclassified	Firmicutes	NA	-3.31983746167132e-06	2.98868133829685e-06	0.28051299868612	0.689069751120163	0.540238582517175	3	3	3	3	-1.11080342327937
Blood/Urine Markers → Microbiome (Linear)	clr	DR1TACAR	Alpha-carotene (mcg)	RSV_genus83	Actinobacteria; Kineosporia	Actinobacteria	Kineosporia	6.73790031102524e-07	6.06697178574118e-07	0.280603827277318	0.689155940577312	0.540306156039424	3	3	3	3	1.11058705215358
Blood/Urine Markers → Microbiome (Linear)	clr	DR1TACAR	Alpha-carotene (mcg)	RSV_genus358	Bacteroidetes; unclassified	Bacteroidetes	NA	1.0448870877042e-06	9.41840156507211e-07	0.28109822084008	0.689536501684443	0.540604520309142	3	3	3	3	1.10941021200364
Blood/Urine Markers → Microbiome (Linear)	clr	DR1TACAR	Alpha-carotene (mcg)	RSV_genus820	Proteobacteria; unclassified	Proteobacteria	NA	6.67853528364844e-07	6.03326655807997e-07	0.282133065954994	0.690850907492735	0.54163502952765	3	3	3	3	1.10695180121029
Blood/Urine Markers → Microbiome (Linear)	clr	DR1TACAR	Alpha-carotene (mcg)	RSV_genus120	Actinobacteria; Leucobacter	Actinobacteria	Leucobacter	6.34701897186235e-07	5.74552727693493e-07	0.283088168669783	0.691893903145564	0.542452750073559	3	3	3	3	1.10468868494317
Blood/Urine Markers → Microbiome (Linear)	clr	DR1TACAR	Alpha-carotene (mcg)	RSV_genus167	Actinobacteria; Microlunatus	Actinobacteria	Microlunatus	6.9999794924031e-07	6.34736357847313e-07	0.283879926675657	0.691929597866539	0.542480735143912	3	3	3	3	1.10281684763471
Blood/Urine Markers → Microbiome (Linear)	clr	DR1TACAR	Alpha-carotene (mcg)	RSV_genus1257	Proteobacteria; Aliivibrio	Proteobacteria	Aliivibrio	3.09298941460869e-06	2.81192057611847e-06	0.285093071928443	0.693021951529143	0.543337152935192	3	3	3	3	1.09995617972902
Blood/Urine Markers → Microbiome (Linear)	clr	DR1TACAR	Alpha-carotene (mcg)	RSV_genus998	Proteobacteria; Ralstonia	Proteobacteria	Ralstonia	-7.46051262232505e-06	6.81521442608886e-06	0.287338396507754	0.695545231659937	0.545315433477819	3	3	3	3	-1.09468494399325
Blood/Urine Markers → Microbiome (Linear)	clr	DR1TACAR	Alpha-carotene (mcg)	RSV_genus589	Firmicutes; Blautia	Firmicutes	Blautia	-2.50869968767502e-06	2.2960839810196e-06	0.288230356058958	0.69669154537247	0.546214156566696	3	3	3	3	-1.09259927268035
Blood/Urine Markers → Microbiome (Linear)	clr	DR1TACAR	Alpha-carotene (mcg)	RSV_genus393	Chlorobi; unclassified	Chlorobi	NA	6.52885448472893e-07	5.99243089789953e-07	0.289552274017305	0.698196078709621	0.54739372794694	3	3	3	3	1.08951685817811
Blood/Urine Markers → Microbiome (Linear)	clr	DR1TACAR	Alpha-carotene (mcg)	RSV_genus534	Firmicutes; Christensenella	Firmicutes	Christensenella	6.68232099779651e-07	6.1463928126257e-07	0.290551388284671	0.698545550275232	0.547667717659779	3	3	3	3	1.08719393659154
Blood/Urine Markers → Microbiome (Linear)	clr	DR1TACAR	Alpha-carotene (mcg)	RSV_genus811	Proteobacteria; unclassified	Proteobacteria	NA	6.85979273044135e-07	6.30747571147326e-07	0.290391423340164	0.698545550275232	0.547667717659779	3	3	3	3	1.08756546108666
Blood/Urine Markers → Microbiome (Linear)	clr	DR1TACAR	Alpha-carotene (mcg)	RSV_genus20	Acidobacteria; unclassified	Acidobacteria	NA	6.81556376798286e-07	6.28222237044944e-07	0.291541817763256	0.699154864829135	0.548145427253579	3	3	3	3	1.08489693074893
Blood/Urine Markers → Microbiome (Linear)	clr	DR1TACAR	Alpha-carotene (mcg)	RSV_genus499	Firmicutes; Abiotrophia	Firmicutes	Abiotrophia	-2.40076119482017e-05	2.21514519595827e-05	0.292018229067705	0.699695312021604	0.548569144046705	3	3	3	3	-1.08379405521614
Blood/Urine Markers → Microbiome (Linear)	clr	DR1TACAR	Alpha-carotene (mcg)	RSV_genus1316	Tenericutes; Entomoplasma	Tenericutes	Entomoplasma	6.3835006683987e-07	5.8954956955115e-07	0.292458544214595	0.700263316847787	0.549014466340509	3	3	3	3	1.0827759018226
Blood/Urine Markers → Microbiome (Linear)	clr	DR1TACAR	Alpha-carotene (mcg)	RSV_genus1233	Proteobacteria; Haemophilus	Proteobacteria	Haemophilus	1.98794027007605e-05	1.84117954158551e-05	0.293787273987345	0.700536254692547	0.549228452739025	3	3	3	3	1.07971016686626
Blood/Urine Markers → Microbiome (Linear)	clr	DR1TACAR	Alpha-carotene (mcg)	RSV_genus195	Actinobacteria; Coriobacteriaceae_UCG-003	Actinobacteria	Coriobacteriaceae_UCG-003	7.75720934325443e-07	7.18268596995537e-07	0.293666998439728	0.700536254692547	0.549228452739025	3	3	3	3	1.07998726043464
Blood/Urine Markers → Microbiome (Linear)	clr	DR1TACAR	Alpha-carotene (mcg)	RSV_genus919	Proteobacteria; unclassified	Proteobacteria	NA	6.74233743448383e-07	6.23735610509038e-07	0.293244706469734	0.700536254692547	0.549228452739025	3	3	3	3	1.08096079827498
Blood/Urine Markers → Microbiome (Linear)	clr	DR1TACAR	Alpha-carotene (mcg)	RSV_genus934	Proteobacteria; Thalassospira	Proteobacteria	Thalassospira	6.4280662696376e-07	5.94643449604718e-07	0.293229856064549	0.700536254692547	0.549228452739025	3	3	3	3	1.0809950523983
Blood/Urine Markers → Microbiome (Linear)	clr	DR1TACAR	Alpha-carotene (mcg)	RSV_genus324	Bacteroidetes; Empedobacter	Bacteroidetes	Empedobacter	6.27700105040565e-07	5.82316597739611e-07	0.294558156420692	0.700978661066439	0.549575304406711	3	3	3	3	1.07793613899573
Blood/Urine Markers → Microbiome (Linear)	clr	DR1TACAR	Alpha-carotene (mcg)	RSV_genus497	Firmicutes; Planifilum	Firmicutes	Planifilum	6.26211452071119e-07	5.81376774684382e-07	0.29491411460492	0.700978661066439	0.549575304406711	3	3	3	3	1.07711810883928
Blood/Urine Markers → Microbiome (Linear)	clr	DR1TACAR	Alpha-carotene (mcg)	RSV_genus1193	Proteobacteria; Rahnella	Proteobacteria	Rahnella	6.79259226968003e-07	6.34001726518937e-07	0.297418054970904	0.70236268476473	0.55066039484889	3	3	3	3	1.07138387571522
Blood/Urine Markers → Microbiome (Linear)	clr	DR1TACAR	Alpha-carotene (mcg)	RSV_genus285	Bacteroidetes; Chryseolinea	Bacteroidetes	Chryseolinea	6.73520031467238e-07	6.31001559117054e-07	0.299174381864585	0.704387948334094	0.552248224699436	3	3	3	3	1.06738251551974
Blood/Urine Markers → Microbiome (Linear)	clr	DR1TACAR	Alpha-carotene (mcg)	RSV_genus39	Actinobacteria; unclassified	Actinobacteria	NA	-1.55300536017491e-05	1.45655835459852e-05	0.299687948304603	0.704625132617827	0.552434179896324	3	3	3	3	-1.06621568251756
Blood/Urine Markers → Microbiome (Linear)	clr	DR1TACAR	Alpha-carotene (mcg)	RSV_genus843	Proteobacteria; unclassified	Proteobacteria	NA	6.84027106361969e-07	6.43264171706737e-07	0.300943593228859	0.706042434705857	0.553545360977472	3	3	3	3	1.06336888707337
Blood/Urine Markers → Microbiome (Linear)	clr	DR1TACAR	Alpha-carotene (mcg)	RSV_genus1120	Proteobacteria; Sorangium	Proteobacteria	Sorangium	7.21448551589313e-07	6.78892925071716e-07	0.301246306362668	0.706394203214014	0.553821151519594	3	3	3	3	1.06268385624007
Blood/Urine Markers → Microbiome (Linear)	clr	DR1TACAR	Alpha-carotene (mcg)	RSV_genus703	Firmicutes; Eggerthia	Firmicutes	Eggerthia	-5.84695110688273e-06	5.50683036809388e-06	0.301653384358628	0.706836994912355	0.554168305286064	3	3	3	3	-1.06176343123977
Blood/Urine Markers → Microbiome (Linear)	clr	DR1TACAR	Alpha-carotene (mcg)	RSV_genus1105	Proteobacteria; unclassified	Proteobacteria	NA	6.8470620945154e-07	6.46712176008282e-07	0.30298911807924	0.708235007566441	0.555264363229917	3	3	3	3	1.05874952545005
Blood/Urine Markers → Microbiome (Linear)	clr	DR1TACAR	Alpha-carotene (mcg)	RSV_genus416	Chloroflexi; unclassified	Chloroflexi	NA	6.00340712588921e-07	5.67070637087648e-07	0.303024388161846	0.708235007566441	0.555264363229917	3	3	3	3	1.05867007269525
Blood/Urine Markers → Microbiome (Linear)	clr	DR1TACAR	Alpha-carotene (mcg)	RSV_genus639	Firmicutes; [Ruminococcus]_gauvreauii_group	Firmicutes	[Ruminococcus]_gauvreauii_group	1.28997978345954e-06	1.22010320775684e-06	0.303645921081876	0.708235007566441	0.555264363229917	3	3	3	3	1.05727103679299
Blood/Urine Markers → Microbiome (Linear)	clr	DR1TACAR	Alpha-carotene (mcg)	RSV_genus96	Actinobacteria; Dermacoccus	Actinobacteria	Dermacoccus	6.4155480512381e-07	6.06092352129466e-07	0.303095463124353	0.708235007566441	0.555264363229917	3	3	3	3	1.05850998262847
Blood/Urine Markers → Microbiome (Linear)	clr	DR1TACAR	Alpha-carotene (mcg)	RSV_genus1176	Proteobacteria; Candidatus_Nasuia	Proteobacteria	Candidatus_Nasuia	5.18503759893702e-06	4.9161546088633e-06	0.304793290704242	0.709047419655939	0.555901303619387	3	3	3	3	1.05469376198807
Blood/Urine Markers → Microbiome (Linear)	clr	DR1TACAR	Alpha-carotene (mcg)	RSV_genus1158	Proteobacteria; Pseudoalteromonas	Proteobacteria	Pseudoalteromonas	6.69065876331454e-07	6.36121620786793e-07	0.30609006858618	0.709061886870767	0.555912646081625	3	3	3	3	1.05178924040329
Blood/Urine Markers → Microbiome (Linear)	clr	DR1TACAR	Alpha-carotene (mcg)	RSV_genus468	Firmicutes; unclassified	Firmicutes	NA	4.61625554299376e-06	4.3780856823504e-06	0.304924063238902	0.709061886870767	0.555912646081625	3	3	3	3	1.05440045671182
Blood/Urine Markers → Microbiome (Linear)	clr	DR1TACAR	Alpha-carotene (mcg)	RSV_genus984	Proteobacteria; unclassified	Proteobacteria	NA	5.58146426678846e-07	5.29570933317091e-07	0.305120649896564	0.709061886870767	0.555912646081625	3	3	3	3	1.05395970882081
Blood/Urine Markers → Microbiome (Linear)	clr	DR1TACAR	Alpha-carotene (mcg)	RSV_genus37	Actinobacteria; Arcanobacterium	Actinobacteria	Arcanobacterium	6.53316205386449e-07	6.23502472273261e-07	0.307870144381359	0.70923506190093	0.556048417290085	3	3	3	3	1.0478165435407
Blood/Urine Markers → Microbiome (Linear)	clr	DR1TACAR	Alpha-carotene (mcg)	RSV_genus608	Firmicutes; Lachnospira	Firmicutes	Lachnospira	1.04451330950188e-06	1.00449603233896e-06	0.311467402745607	0.70987004161815	0.556546248666082	3	3	3	3	1.03983816349153
Blood/Urine Markers → Microbiome (Linear)	clr	DR1TACAR	Alpha-carotene (mcg)	RSV_genus972	Proteobacteria; Sphingopyxis	Proteobacteria	Sphingopyxis	7.10146451623785e-07	6.84454001185496e-07	0.312510418652758	0.710157498460336	0.556771618124987	3	3	3	3	1.03753714697231
Blood/Urine Markers → Microbiome (Linear)	clr	DR1TACAR	Alpha-carotene (mcg)	RSV_genus1267	Proteobacteria; Arenimonas	Proteobacteria	Arenimonas	5.94609336468812e-07	5.74812890218059e-07	0.313918316613736	0.711706346991362	0.557985933125138	3	3	3	3	1.03443980917554
Blood/Urine Markers → Microbiome (Linear)	clr	DR1TACAR	Alpha-carotene (mcg)	RSV_genus1309	Synergistetes; Fretibacterium	Synergistetes	Fretibacterium	-1.461986754922e-05	1.41822934711785e-05	0.315554079655748	0.713431156808591	0.559338203790417	3	3	3	3	-1.03085354840038
Blood/Urine Markers → Microbiome (Linear)	clr	DR1TACAR	Alpha-carotene (mcg)	RSV_genus531	Firmicutes; unclassified	Firmicutes	NA	8.11723923286347e-07	7.8747546335499e-07	0.315581906643878	0.713453522927027	0.559355739083616	3	3	3	3	1.03079265457751
Blood/Urine Markers → Microbiome (Linear)	clr	DR1TACAR	Alpha-carotene (mcg)	RSV_genus313	Bacteroidetes; Crocinitomix	Bacteroidetes	Crocinitomix	6.1040413875386e-07	5.94719777000652e-07	0.317606372546398	0.715688119798766	0.561107688642457	3	3	3	3	1.02637269241711
Blood/Urine Markers → Microbiome (Linear)	clr	DR1TACAR	Alpha-carotene (mcg)	RSV_genus1079	Proteobacteria; Propionivibrio	Proteobacteria	Propionivibrio	-2.00928410844797e-06	1.95846526322977e-06	0.317801238819053	0.715846577477328	0.561231921278582	3	3	3	3	-1.02594830052508
Blood/Urine Markers → Microbiome (Linear)	clr	DR1TACAR	Alpha-carotene (mcg)	RSV_genus1215	Proteobacteria; Halomonas	Proteobacteria	Halomonas	7.99124394612267e-06	7.79327087109994e-06	0.318051710190416	0.715846577477328	0.561231921278582	3	3	3	3	1.02540307892504
Blood/Urine Markers → Microbiome (Linear)	clr	DR1TACAR	Alpha-carotene (mcg)	RSV_genus438	Cyanobacteria; unclassified	Cyanobacteria	NA	6.5120352547821e-07	6.36623126892471e-07	0.319202150905305	0.715846577477328	0.561231921278582	3	3	3	3	1.02290271586097
Blood/Urine Markers → Microbiome (Linear)	clr	DR1TACAR	Alpha-carotene (mcg)	RSV_genus281	Bacteroidetes; Algoriphagus	Bacteroidetes	Algoriphagus	6.37163739337438e-07	6.25086142999757e-07	0.320855026510647	0.717128730483575	0.562237143930626	3	3	3	3	1.01932149108237
Blood/Urine Markers → Microbiome (Linear)	clr	DR1TACAR	Alpha-carotene (mcg)	RSV_genus258	Bacteroidetes; Paraprevotella	Bacteroidetes	Paraprevotella	7.55798787378181e-07	7.45526230726627e-07	0.323425028713848	0.720002763364708	0.564490418649603	3	3	3	3	1.01377893389686
Blood/Urine Markers → Microbiome (Linear)	clr	DR1TACAR	Alpha-carotene (mcg)	RSV_genus289	Bacteroidetes; Fibrisoma	Bacteroidetes	Fibrisoma	6.45499871082519e-07	6.40660325173497e-07	0.326328682371809	0.721025623250896	0.565292352523685	3	3	3	3	1.00755399658581
Blood/Urine Markers → Microbiome (Linear)	clr	DR1TACAR	Alpha-carotene (mcg)	RSV_genus1153	Proteobacteria; unclassified	Proteobacteria	NA	6.20122571275735e-06	6.1869481174036e-06	0.328790021070272	0.723719326079726	0.567404246414838	3	3	3	3	1.00230769598885
Blood/Urine Markers → Microbiome (Linear)	clr	DR1TACAR	Alpha-carotene (mcg)	RSV_genus480	Firmicutes; Paenibacillus	Firmicutes	Paenibacillus	1.93463152516339e-06	1.93057723855454e-06	0.328887711895223	0.723809418689198	0.567474880053244	3	3	3	3	1.00210003854178
Blood/Urine Markers → Microbiome (Linear)	clr	DR1TACAR	Alpha-carotene (mcg)	RSV_genus392	Chlorobi; unclassified	Chlorobi	NA	6.52686423386752e-07	6.51486135299008e-07	0.329008951390673	0.723896315215946	0.567543007926162	3	3	3	3	1.0018423846997
Blood/Urine Markers → Microbiome (Linear)	clr	DR1TACAR	Alpha-carotene (mcg)	RSV_genus671	Firmicutes; Ruminiclostridium_9	Firmicutes	Ruminiclostridium_9	1.15084755782483e-06	1.15174338379236e-06	0.330243661572337	0.725165006039226	0.568537676072466	3	3	3	3	0.999222200031596
Blood/Urine Markers → Microbiome (Linear)	clr	DR1TACAR	Alpha-carotene (mcg)	RSV_genus1040	Proteobacteria; Massilia	Proteobacteria	Massilia	2.37484080184798e-06	2.38181420837893e-06	0.331259210705191	0.726176033758472	0.569330333392053	3	3	3	3	0.997072229015003
Blood/Urine Markers → Microbiome (Linear)	clr	DR1TACAR	Alpha-carotene (mcg)	RSV_genus128	Actinobacteria; Arthrobacter	Actinobacteria	Arthrobacter	6.94139340400739e-07	6.97009738176312e-07	0.331822434395044	0.72671659765436	0.569754141681997	3	3	3	3	0.995881839781631
Blood/Urine Markers → Microbiome (Linear)	clr	DR1TACAR	Alpha-carotene (mcg)	RSV_genus270	Bacteroidetes; Prevotellaceae_YAB2003_group	Bacteroidetes	Prevotellaceae_YAB2003_group	3.58506695146397e-06	3.6042975133522e-06	0.332399078741294	0.72731553197756	0.570223713055956	3	3	3	3	0.99466454647071
Blood/Urine Markers → Microbiome (Linear)	clr	DR1TACAR	Alpha-carotene (mcg)	RSV_genus70	Actinobacteria; Blastococcus	Actinobacteria	Blastococcus	6.68096390710035e-07	6.73780152176204e-07	0.333870822307223	0.728330845965949	0.571019730859676	3	3	3	3	0.991564367920588
Blood/Urine Markers → Microbiome (Linear)	clr	DR1TACAR	Alpha-carotene (mcg)	RSV_genus938	Proteobacteria; Reyranella	Proteobacteria	Reyranella	8.15209230755134e-07	8.23268579076694e-07	0.334514941976515	0.728330845965949	0.571019730859676	3	3	3	3	0.990210547898478
Blood/Urine Markers → Microbiome (Linear)	clr	DR1TACAR	Alpha-carotene (mcg)	RSV_genus446	Deinococcus-Thermus; Deinococcus	Deinococcus-Thermus	Deinococcus	6.64630829286916e-07	6.71856704719885e-07	0.33497489829117	0.728778395681094	0.571370614965854	3	3	3	3	0.989244915794982
Blood/Urine Markers → Microbiome (Linear)	clr	DR1TACAR	Alpha-carotene (mcg)	RSV_genus174	Actinobacteria; Actinophytocola	Actinobacteria	Actinophytocola	7.43257549803619e-07	7.52631529273942e-07	0.335785653420122	0.729585428642634	0.572003338057353	3	3	3	3	0.987545061420206
Blood/Urine Markers → Microbiome (Linear)	clr	DR1TACAR	Alpha-carotene (mcg)	RSV_genus326	Bacteroidetes; Flavobacterium	Bacteroidetes	Flavobacterium	1.42128106556235e-06	1.4391625001818e-06	0.335771309362551	0.729585428642634	0.572003338057353	3	3	3	3	0.987575110790347
Blood/Urine Markers → Microbiome (Linear)	clr	DR1TACAR	Alpha-carotene (mcg)	RSV_genus1229	Proteobacteria; Aggregatibacter	Proteobacteria	Aggregatibacter	-2.10957799814278e-05	2.14227906115729e-05	0.337128734215349	0.730309543711562	0.572571052570696	3	3	3	3	-0.984735385969348
Blood/Urine Markers → Microbiome (Linear)	clr	DR1TACAR	Alpha-carotene (mcg)	RSV_genus513	Firmicutes; unclassified	Firmicutes	NA	6.74204142127593e-07	6.88650358379012e-07	0.339871138142491	0.731398467578106	0.573424781362555	3	3	3	3	0.97902242251725
Blood/Urine Markers → Microbiome (Linear)	clr	DR1TACAR	Alpha-carotene (mcg)	RSV_genus897	Proteobacteria; Rhodobacter	Proteobacteria	Rhodobacter	9.90333983696487e-07	1.00953675329048e-06	0.338930360155922	0.731398467578106	0.573424781362555	3	3	3	3	0.980978632495149
Blood/Urine Markers → Microbiome (Linear)	clr	DR1TACAR	Alpha-carotene (mcg)	RSV_genus1201	Proteobacteria; Coxiella	Proteobacteria	Coxiella	1.71509113842354e-06	1.75820257440551e-06	0.341579439892712	0.731586578510663	0.573572262489677	3	3	3	3	0.975479824333357
Blood/Urine Markers → Microbiome (Linear)	clr	DR1TACAR	Alpha-carotene (mcg)	RSV_genus444	Deferribacteres; Mucispirillum	Deferribacteres	Mucispirillum	6.15396267940193e-07	6.31476672819462e-07	0.342035937959042	0.732049767667994	0.573935408097778	3	3	3	3	0.974535235312062
Blood/Urine Markers → Microbiome (Linear)	clr	DR1TACAR	Alpha-carotene (mcg)	RSV_genus47	Actinobacteria; Metascardovia	Actinobacteria	Metascardovia	5.54075968270541e-06	5.68722122890096e-06	0.342175195021052	0.732153805107334	0.574016974642625	3	3	3	3	0.974247257087298
Blood/Urine Markers → Microbiome (Linear)	clr	DR1TACAR	Alpha-carotene (mcg)	RSV_genus873	Proteobacteria; Methyloligella	Proteobacteria	Methyloligella	6.52038249084844e-07	6.71040061967323e-07	0.34341689466186	0.733397605680223	0.574992128547348	3	3	3	3	0.971683042549247
Blood/Urine Markers → Microbiome (Linear)	clr	DR1TACAR	Alpha-carotene (mcg)	RSV_genus583	Firmicutes; [Eubacterium]_nodatum_group	Firmicutes	[Eubacterium]_nodatum_group	-2.10466314377829e-05	2.17225433444314e-05	0.344775702819011	0.734790866035773	0.576084460634682	3	3	3	3	-0.968884310831781
Blood/Urine Markers → Microbiome (Linear)	clr	DR1TACAR	Alpha-carotene (mcg)	RSV_genus712	Firmicutes; Holdemania	Firmicutes	Holdemania	6.15401008832092e-07	6.36455799402827e-07	0.345732240121479	0.735749513500246	0.57683605123418	3	3	3	3	0.966918691619291
Blood/Urine Markers → Microbiome (Linear)	clr	DR1TACAR	Alpha-carotene (mcg)	RSV_genus847	Proteobacteria; Microvirga	Proteobacteria	Microvirga	6.86016130186898e-07	7.10147127592742e-07	0.346170318188852	0.736175077022542	0.577169697913174	3	3	3	3	0.966019721170114
Blood/Urine Markers → Microbiome (Linear)	clr	DR1TACAR	Alpha-carotene (mcg)	RSV_genus751	Fusobacteria; unclassified	Fusobacteria	NA	-7.10602942714711e-06	7.35772676530336e-06	0.346281629551796	0.736271508200699	0.577245301062076	3	3	3	3	-0.965791426321623
Blood/Urine Markers → Microbiome (Linear)	clr	DR1TACAR	Alpha-carotene (mcg)	RSV_genus114	Actinobacteria; Cryobacterium	Actinobacteria	Cryobacterium	1.10725301910742e-06	1.1498796777311e-06	0.347679147913806	0.737531083950286	0.578232822886135	3	3	3	3	0.962929461708738
Blood/Urine Markers → Microbiome (Linear)	clr	DR1TACAR	Alpha-carotene (mcg)	RSV_genus1033	Proteobacteria; Xylophilus	Proteobacteria	Xylophilus	6.2431218154617e-07	6.52467723581779e-07	0.350661814250276	0.739245859581542	0.579577226634607	3	3	3	3	0.956847609440285
Blood/Urine Markers → Microbiome (Linear)	clr	DR1TACAR	Alpha-carotene (mcg)	RSV_genus172	Actinobacteria; Tessaracoccus	Actinobacteria	Tessaracoccus	7.30339836192822e-06	7.68487095472544e-06	0.353862459173268	0.742156596212496	0.581859277514117	3	3	3	3	0.950360572735103
Blood/Urine Markers → Microbiome (Linear)	clr	DR1TACAR	Alpha-carotene (mcg)	RSV_genus338	Bacteroidetes; unclassified	Bacteroidetes	NA	6.03927100927754e-07	6.36067610318836e-07	0.354303422520361	0.742551916106526	0.582169212841919	3	3	3	3	0.949469979496407
Blood/Urine Markers → Microbiome (Linear)	clr	DR1TACAR	Alpha-carotene (mcg)	RSV_genus100	Actinobacteria; Arsenicicoccus	Actinobacteria	Arsenicicoccus	6.0547612094363e-07	6.5118026068187e-07	0.364131518695131	0.742985734523071	0.582509331452615	3	3	3	3	0.929813382717742
Blood/Urine Markers → Microbiome (Linear)	clr	DR1TACAR	Alpha-carotene (mcg)	RSV_genus1292	Proteobacteria; unclassified	Proteobacteria	NA	-2.88796870003404e-06	3.10214419255685e-06	0.36355376923024	0.742985734523071	0.582509331452615	3	3	3	3	-0.930958885458422
Blood/Urine Markers → Microbiome (Linear)	clr	DR1TACAR	Alpha-carotene (mcg)	RSV_genus214	Actinobacteria; unclassified	Actinobacteria	NA	6.23530138292488e-07	6.66849707563647e-07	0.361501206247205	0.742985734523071	0.582509331452615	3	3	3	3	0.935038482015044
Blood/Urine Markers → Microbiome (Linear)	clr	DR1TACAR	Alpha-carotene (mcg)	RSV_genus274	Bacteroidetes; Rikenellaceae_RC9_gut_group	Bacteroidetes	Rikenellaceae_RC9_gut_group	-3.57908143534899e-06	3.77419494384276e-06	0.354881664017961	0.742985734523071	0.582509331452615	3	3	3	3	-0.94830327754742
Blood/Urine Markers → Microbiome (Linear)	clr	DR1TACAR	Alpha-carotene (mcg)	RSV_genus379	Candidate_division_SR1; unclassified	Candidate_division_SR1	NA	-1.78025725814685e-05	1.89038517257427e-05	0.358144984515073	0.742985734523071	0.582509331452615	3	3	3	3	-0.941743134666333
Blood/Urine Markers → Microbiome (Linear)	clr	DR1TACAR	Alpha-carotene (mcg)	RSV_genus590	Firmicutes; Butyrivibrio	Firmicutes	Butyrivibrio	6.06820267634044e-07	6.47492156715887e-07	0.36042413236396	0.742985734523071	0.582509331452615	3	3	3	3	0.937185510805054
Blood/Urine Markers → Microbiome (Linear)	clr	DR1TACAR	Alpha-carotene (mcg)	RSV_genus640	Firmicutes; unclassified	Firmicutes	NA	-1.4214868914531e-06	1.50354320877508e-06	0.356311096705124	0.742985734523071	0.582509331452615	3	3	3	3	-0.94542470289974
Blood/Urine Markers → Microbiome (Linear)	clr	DR1TACAR	Alpha-carotene (mcg)	RSV_genus1245	Proteobacteria; unclassified	Proteobacteria	NA	6.20488536861185e-07	6.68780195600459e-07	0.3651528279202	0.743236171658366	0.582705677037023	3	3	3	3	0.927791434230621
Blood/Urine Markers → Microbiome (Linear)	clr	DR1TACAR	Alpha-carotene (mcg)	RSV_genus841	Proteobacteria; unclassified	Proteobacteria	NA	1.30485880751602e-06	1.40769151314155e-06	0.365578717146801	0.743645203569485	0.58302636274338	3	3	3	3	0.926949402858844
Blood/Urine Markers → Microbiome (Linear)	clr	DR1TACAR	Alpha-carotene (mcg)	RSV_genus417	Chloroflexi; unclassified	Chloroflexi	NA	6.06055168292225e-07	6.53964576454469e-07	0.365684654157817	0.743743996552266	0.583103817574177	3	3	3	3	0.926740056132719
Blood/Urine Markers → Microbiome (Linear)	clr	DR1TACAR	Alpha-carotene (mcg)	RSV_genus154	Actinobacteria; Stackebrandtia	Actinobacteria	Stackebrandtia	6.05978935388747e-07	6.54907862412946e-07	0.366419591822702	0.744475163003116	0.583677060451765	3	3	3	3	0.925288838579636
Blood/Urine Markers → Microbiome (Linear)	clr	DR1TACAR	Alpha-carotene (mcg)	RSV_genus597	Firmicutes; Dorea	Firmicutes	Dorea	7.08956433646865e-07	7.66445357469884e-07	0.366569638681862	0.744640128302436	0.58380639513715	3	3	3	3	0.924992795294897
Blood/Urine Markers → Microbiome (Linear)	clr	DR1TACAR	Alpha-carotene (mcg)	RSV_genus943	Proteobacteria; unclassified	Proteobacteria	NA	-1.20818235760474e-05	1.30698941195148e-05	0.366869694020107	0.744896307997417	0.584007242954169	3	3	3	3	-0.924401029233118
Blood/Urine Markers → Microbiome (Linear)	clr	DR1TACAR	Alpha-carotene (mcg)	RSV_genus322	Bacteroidetes; Cloacibacterium	Bacteroidetes	Cloacibacterium	2.0061878198922e-05	2.17030593490848e-05	0.366880261845646	0.744905582108089	0.584014513963229	3	3	3	3	0.924380193420422
Blood/Urine Markers → Microbiome (Linear)	clr	DR1TACAR	Alpha-carotene (mcg)	RSV_genus1294	Proteobacteria; unclassified	Proteobacteria	NA	6.30886669960969e-07	6.83683789065033e-07	0.367694756089144	0.745695936741664	0.584634161054448	3	3	3	3	0.922775528762695
Blood/Urine Markers → Microbiome (Linear)	clr	DR1TACAR	Alpha-carotene (mcg)	RSV_genus72	Actinobacteria; Modestobacter	Actinobacteria	Modestobacter	6.00103505429898e-07	6.51390590835145e-07	0.36846246070497	0.746457230797456	0.585231024319613	3	3	3	3	0.921265234520056
Blood/Urine Markers → Microbiome (Linear)	clr	DR1TACAR	Alpha-carotene (mcg)	RSV_genus357	Bacteroidetes; unclassified	Bacteroidetes	NA	5.98119401681492e-07	6.50378587717884e-07	0.369285691961577	0.747094018908643	0.585730273497207	3	3	3	3	0.91964805265228
Blood/Urine Markers → Microbiome (Linear)	clr	DR1TACAR	Alpha-carotene (mcg)	RSV_genus158	Actinobacteria; unclassified	Actinobacteria	NA	6.03582060319807e-07	6.60441949638885e-07	0.372218520693815	0.749337682137192	0.587489331183699	3	3	3	3	0.913906302665711
Blood/Urine Markers → Microbiome (Linear)	clr	DR1TACAR	Alpha-carotene (mcg)	RSV_genus1145	Proteobacteria; Tolumonas	Proteobacteria	Tolumonas	5.9705287938115e-07	6.53930809258161e-07	0.372671859841749	0.749774847825004	0.587832074093433	3	3	3	3	0.913021486261619
Blood/Urine Markers → Microbiome (Linear)	clr	DR1TACAR	Alpha-carotene (mcg)	RSV_genus1064	Proteobacteria; Simonsiella	Proteobacteria	Simonsiella	7.15130624978798e-06	7.84954323224158e-06	0.373684602859078	0.749874580857649	0.587910265934097	3	3	3	3	0.911047437819613
Blood/Urine Markers → Microbiome (Linear)	clr	DR1TACAR	Alpha-carotene (mcg)	RSV_genus310	Bacteroidetes; Rubrivirga	Bacteroidetes	Rubrivirga	5.98664061462495e-07	6.56086230005712e-07	0.372950648454514	0.749874580857649	0.587910265934097	3	3	3	3	0.91247771113453
Blood/Urine Markers → Microbiome (Linear)	clr	DR1TACAR	Alpha-carotene (mcg)	RSV_genus494	Firmicutes; Staphylococcus	Firmicutes	Staphylococcus	-1.00896777638995e-05	1.11082319150524e-05	0.375093899666781	0.749874580857649	0.587910265934097	3	3	3	3	-0.90830636604078
Blood/Urine Markers → Microbiome (Linear)	clr	DR1TACAR	Alpha-carotene (mcg)	RSV_genus895	Proteobacteria; Paracocccus	Proteobacteria	Paracocccus	-1.65318638507931e-06	1.82405817537464e-06	0.376115695676087	0.750726589724381	0.588578250650749	3	3	3	3	-0.906323278170534
Blood/Urine Markers → Microbiome (Linear)	clr	DR1TACAR	Alpha-carotene (mcg)	RSV_genus1016	Proteobacteria; unclassified	Proteobacteria	NA	2.02232084287173e-05	2.2332741548487e-05	0.376519386874701	0.751060122167596	0.588839743908947	3	3	3	3	0.905540790180656
Blood/Urine Markers → Microbiome (Linear)	clr	DR1TACAR	Alpha-carotene (mcg)	RSV_genus1297	SM2F11; unclassified	SM2F11	NA	6.23256942972503e-07	6.94016346070359e-07	0.380401870873337	0.752329851227548	0.589835226044702	3	3	3	3	0.89804360733215
Blood/Urine Markers → Microbiome (Linear)	clr	DR1TACAR	Alpha-carotene (mcg)	RSV_genus130	Actinobacteria; Citricoccus	Actinobacteria	Citricoccus	5.92358919386875e-07	6.6612406919204e-07	0.384983107440169	0.753212766399967	0.590527441659239	3	3	3	3	0.889262146172504
Blood/Urine Markers → Microbiome (Linear)	clr	DR1TACAR	Alpha-carotene (mcg)	RSV_genus1078	Proteobacteria; unclassified	Proteobacteria	NA	6.31212935158191e-07	7.0983048433073e-07	0.384992290106246	0.753215918325493	0.590529912804977	3	3	3	3	0.889244614160711
Blood/Urine Markers → Microbiome (Linear)	clr	DR1TACAR	Alpha-carotene (mcg)	RSV_genus525	Firmicutes; Weissella	Firmicutes	Weissella	-1.62578382185233e-06	1.8335861662578e-06	0.386342934630432	0.754436156337396	0.59148659339183	3	3	3	3	-0.886668896052166
Blood/Urine Markers → Microbiome (Linear)	clr	DR1TACAR	Alpha-carotene (mcg)	RSV_genus44	Actinobacteria; Alloscardovia	Actinobacteria	Alloscardovia	-9.0984657455615e-06	1.03451903724476e-05	0.390125159901599	0.755884597984072	0.592622188243856	3	3	3	3	-0.87948751236067
Blood/Urine Markers → Microbiome (Linear)	clr	DR1TACAR	Alpha-carotene (mcg)	RSV_genus318	Bacteroidetes; Bergeyella	Bacteroidetes	Bergeyella	1.34704636684154e-05	1.53641420403943e-05	0.391574960394821	0.756485570349191	0.593093357466037	3	3	3	3	0.876746884596603
Blood/Urine Markers → Microbiome (Linear)	clr	DR1TACAR	Alpha-carotene (mcg)	RSV_genus580	Firmicutes; Mogibacterium	Firmicutes	Mogibacterium	-1.75837530536596e-05	2.00678983252244e-05	0.391857806707598	0.756778734857871	0.59332320180089	3	3	3	3	-0.876212982978772
Blood/Urine Markers → Microbiome (Linear)	clr	DR1TACAR	Alpha-carotene (mcg)	RSV_genus1168	Proteobacteria; Rheinheimera	Proteobacteria	Rheinheimera	2.74015944390232e-06	3.13408595120657e-06	0.392867593022449	0.757695522534676	0.594041973847089	3	3	3	3	0.874308964898492
Blood/Urine Markers → Microbiome (Linear)	clr	DR1TACAR	Alpha-carotene (mcg)	RSV_genus1204	Proteobacteria; Rickettsiella	Proteobacteria	Rickettsiella	6.06948321487764e-07	6.97827293446733e-07	0.395282380954663	0.759616830658409	0.595548301436795	3	3	3	3	0.869768676558786
Blood/Urine Markers → Microbiome (Linear)	clr	DR1TACAR	Alpha-carotene (mcg)	RSV_genus720	Firmicutes; Acidaminococcus	Firmicutes	Acidaminococcus	6.72370901284307e-07	7.74395125077403e-07	0.396090651905926	0.759616830658409	0.595548301436795	3	3	3	3	0.868253013882419
Blood/Urine Markers → Microbiome (Linear)	clr	DR1TACAR	Alpha-carotene (mcg)	RSV_genus263	Bacteroidetes; Prevotella_7	Bacteroidetes	Prevotella_7	-1.05406160745405e-05	1.21543131098622e-05	0.396635445428553	0.759932004482156	0.595795401326916	3	3	3	3	-0.867232560101455
Blood/Urine Markers → Microbiome (Linear)	clr	DR1TACAR	Alpha-carotene (mcg)	RSV_genus407	Chloroflexi; unclassified	Chloroflexi	NA	6.10120370021063e-07	7.04306328896351e-07	0.397149075455961	0.760445715322284	0.596198156513373	3	3	3	3	0.866271315461729
Blood/Urine Markers → Microbiome (Linear)	clr	DR1TACAR	Alpha-carotene (mcg)	RSV_genus969	Proteobacteria; Sphingobium	Proteobacteria	Sphingobium	1.95466522630867e-06	2.25894187890857e-06	0.397667859285322	0.760520162912341	0.596256524277245	3	3	3	3	0.865301247703232
Blood/Urine Markers → Microbiome (Linear)	clr	DR1TACAR	Alpha-carotene (mcg)	RSV_genus1314	Tenericutes; Acholeplasma	Tenericutes	Acholeplasma	5.86669823787988e-06	6.817454853908e-06	0.400220084355859	0.761470246732029	0.597001400881081	3	3	3	3	0.860540826979864
Blood/Urine Markers → Microbiome (Linear)	clr	DR1TACAR	Alpha-carotene (mcg)	RSV_genus1017	Proteobacteria; Ottowia	Proteobacteria	Ottowia	1.55881771639196e-05	1.83855385951607e-05	0.407075963449428	0.761710334352704	0.597189632327408	3	3	3	3	0.84784990568743
Blood/Urine Markers → Microbiome (Linear)	clr	DR1TACAR	Alpha-carotene (mcg)	RSV_genus1019	Proteobacteria; Piscinibacter	Proteobacteria	Piscinibacter	5.98995349421339e-07	7.07185756522789e-07	0.407530860670347	0.761710334352704	0.597189632327408	3	3	3	3	0.847012745797627
Blood/Urine Markers → Microbiome (Linear)	clr	DR1TACAR	Alpha-carotene (mcg)	RSV_genus1032	Proteobacteria; Xenophilus	Proteobacteria	Xenophilus	2.78831130725124e-06	3.296130983852e-06	0.4081171771469	0.761710334352704	0.597189632327408	3	3	3	3	0.845934618773159
Blood/Urine Markers → Microbiome (Linear)	clr	DR1TACAR	Alpha-carotene (mcg)	RSV_genus328	Bacteroidetes; Gramella	Bacteroidetes	Gramella	5.92939639696415e-07	6.9199008334191e-07	0.402199987423718	0.761710334352704	0.597189632327408	3	3	3	3	0.856861469506704
Blood/Urine Markers → Microbiome (Linear)	clr	DR1TACAR	Alpha-carotene (mcg)	RSV_genus360	Bacteroidetes; unclassified	Bacteroidetes	NA	5.74554428977604e-07	6.77790572042911e-07	0.407164319610291	0.761710334352704	0.597189632327408	3	3	3	3	0.847687254258871
Blood/Urine Markers → Microbiome (Linear)	clr	DR1TACAR	Alpha-carotene (mcg)	RSV_genus502	Firmicutes; Facklamia	Firmicutes	Facklamia	5.61020274408691e-07	6.54222951404295e-07	0.401836094721984	0.761710334352704	0.597189632327408	3	3	3	3	0.857536827780891
Blood/Urine Markers → Microbiome (Linear)	clr	DR1TACAR	Alpha-carotene (mcg)	RSV_genus508	Firmicutes; Atopostipes	Firmicutes	Atopostipes	4.04359525723573e-06	4.71142798591503e-06	0.401450666480143	0.761710334352704	0.597189632327408	3	3	3	3	0.858252586970276
Blood/Urine Markers → Microbiome (Linear)	clr	DR1TACAR	Alpha-carotene (mcg)	RSV_genus656	Firmicutes; Candidatus_Soleaferrea	Firmicutes	Candidatus_Soleaferrea	-1.01806326493033e-06	1.20557271613399e-06	0.408917587914015	0.761710334352704	0.597189632327408	3	3	3	3	-0.844464420358679
Blood/Urine Markers → Microbiome (Linear)	clr	DR1TACAR	Alpha-carotene (mcg)	RSV_genus675	Firmicutes; Ruminococcaceae_UCG-004	Firmicutes	Ruminococcaceae_UCG-004	5.60665004491409e-07	6.54639112509685e-07	0.40242234413263	0.761710334352704	0.597189632327408	3	3	3	3	0.856448986590478
Blood/Urine Markers → Microbiome (Linear)	clr	DR1TACAR	Alpha-carotene (mcg)	RSV_genus721	Firmicutes; unclassified	Firmicutes	NA	5.97204377159813e-07	7.05079343589304e-07	0.407536113644881	0.761710334352704	0.597189632327408	3	3	3	3	0.847003082120747
Blood/Urine Markers → Microbiome (Linear)	clr	DR1TACAR	Alpha-carotene (mcg)	RSV_genus878	Proteobacteria; unclassified	Proteobacteria	NA	5.53266999547414e-07	6.57961371831648e-07	0.410872892019717	0.763320529209582	0.598452043550136	3	3	3	3	0.840880670558541
Blood/Urine Markers → Microbiome (Linear)	clr	DR1TACAR	Alpha-carotene (mcg)	RSV_genus1109	Proteobacteria; Haliangium	Proteobacteria	Haliangium	5.58622025234598e-07	6.65732203709483e-07	0.41184161675567	0.764179071523602	0.599125150564343	3	3	3	3	0.83910921256616
Blood/Urine Markers → Microbiome (Linear)	clr	DR1TACAR	Alpha-carotene (mcg)	RSV_genus191	Actinobacteria; Actinomadura	Actinobacteria	Actinomadura	5.94215944153513e-07	7.10913698073963e-07	0.413628723895809	0.765216437155929	0.599938457109652	3	3	3	3	0.835848213029778
Blood/Urine Markers → Microbiome (Linear)	clr	DR1TACAR	Alpha-carotene (mcg)	RSV_genus554	Firmicutes; unclassified	Firmicutes	NA	3.83433734112828e-06	4.59903455258099e-06	0.414794090871668	0.765991970039053	0.60054648377864	3	3	3	3	0.833726578326411
Blood/Urine Markers → Microbiome (Linear)	clr	DR1TACAR	Alpha-carotene (mcg)	RSV_genus859	Proteobacteria; Phyllobacterium	Proteobacteria	Phyllobacterium	5.41678301779639e-07	6.49961900750536e-07	0.414973613790186	0.765991970039053	0.60054648377864	3	3	3	3	0.833400082611214
Blood/Urine Markers → Microbiome (Linear)	clr	DR1TACAR	Alpha-carotene (mcg)	RSV_genus458	Firmicutes; Alicyclobacillus	Firmicutes	Alicyclobacillus	3.7499514752084e-07	4.5299707763117e-07	0.418055443917216	0.768097981362213	0.602197620793637	3	3	3	3	0.827809197979332
Blood/Urine Markers → Microbiome (Linear)	clr	DR1TACAR	Alpha-carotene (mcg)	RSV_genus1117	Proteobacteria; Phaselicystis	Proteobacteria	Phaselicystis	5.4566483571224e-07	6.6343836438752e-07	0.421006506268448	0.769678083673899	0.603436439116035	3	3	3	3	0.822480075019467
Blood/Urine Markers → Microbiome (Linear)	clr	DR1TACAR	Alpha-carotene (mcg)	RSV_genus533	Firmicutes; Catabacter	Firmicutes	Catabacter	1.28390273243895e-06	1.56220029552244e-06	0.421353296165858	0.769983323808741	0.603675750880201	3	3	3	3	0.821855389554627
Blood/Urine Markers → Microbiome (Linear)	clr	DR1TACAR	Alpha-carotene (mcg)	RSV_genus818	Proteobacteria; Bosea	Proteobacteria	Bosea	3.90031890384385e-06	4.76153808210156e-06	0.422868369890351	0.771360232973964	0.604755263446912	3	3	3	3	0.819130045080391
Blood/Urine Markers → Microbiome (Linear)	clr	DR1TACAR	Alpha-carotene (mcg)	RSV_genus24	Acidobacteria; unclassified	Acidobacteria	NA	6.80960991870834e-07	8.38767167988266e-07	0.426927114980666	0.771803027402813	0.605102419354132	3	3	3	3	0.811859378692754
Blood/Urine Markers → Microbiome (Linear)	clr	DR1TACAR	Alpha-carotene (mcg)	RSV_genus415	Chloroflexi; unclassified	Chloroflexi	NA	5.70661824748162e-07	6.98828078096784e-07	0.424278899136397	0.771803027402813	0.605102419354132	3	3	3	3	0.816598305984392
Blood/Urine Markers → Microbiome (Linear)	clr	DR1TACAR	Alpha-carotene (mcg)	RSV_genus539	Firmicutes; Clostridium_sensu_stricto_10	Firmicutes	Clostridium_sensu_stricto_10	5.59613649693487e-07	6.86074389087883e-07	0.424794110437459	0.771803027402813	0.605102419354132	3	3	3	3	0.815674886855167
Blood/Urine Markers → Microbiome (Linear)	clr	DR1TACAR	Alpha-carotene (mcg)	RSV_genus74	Actinobacteria; unclassified	Actinobacteria	NA	5.48182379432141e-07	6.78680355410646e-07	0.429249878768803	0.771803027402813	0.605102419354132	3	3	3	3	0.807718059115554
Blood/Urine Markers → Microbiome (Linear)	clr	DR1TACAR	Alpha-carotene (mcg)	RSV_genus605	Firmicutes; Lachnoclostridium	Firmicutes	Lachnoclostridium	-3.89398007573934e-06	4.83088049588403e-06	0.430182000891817	0.772304118506336	0.605495280522453	3	3	3	3	-0.806060112448871
Blood/Urine Markers → Microbiome (Linear)	clr	DR1TACAR	Alpha-carotene (mcg)	RSV_genus262	Bacteroidetes; Prevotella_6	Bacteroidetes	Prevotella_6	-1.0573387293716e-05	1.31199641001188e-05	0.43027173290774	0.772373269980497	0.605549496070761	3	3	3	3	-0.805900626939997
Blood/Urine Markers → Microbiome (Linear)	clr	DR1TACAR	Alpha-carotene (mcg)	RSV_genus388	Chlamydiae; Simkania	Chlamydiae	Simkania	5.25376509554526e-07	6.52481249622676e-07	0.430667270351608	0.772707890662352	0.605811842520525	3	3	3	3	0.805197865621957
Blood/Urine Markers → Microbiome (Linear)	clr	DR1TACAR	Alpha-carotene (mcg)	RSV_genus364	Bacteroidetes; unclassified	Bacteroidetes	NA	5.3691803144226e-07	6.67941248789243e-07	0.431432051339978	0.773318205957444	0.606290336706887	3	3	3	3	0.803840206628226
Blood/Urine Markers → Microbiome (Linear)	clr	DR1TACAR	Alpha-carotene (mcg)	RSV_genus135	Actinobacteria; Rothia	Actinobacteria	Rothia	1.01074899744497e-05	1.25903706415849e-05	0.432021253195758	0.773818904529076	0.606682890125706	3	3	3	3	0.802795268080957
Blood/Urine Markers → Microbiome (Linear)	clr	DR1TACAR	Alpha-carotene (mcg)	RSV_genus349	Bacteroidetes; unclassified	Bacteroidetes	NA	8.13813650934443e-07	1.03290367914687e-06	0.440480951867838	0.778509516734753	0.610360383855497	3	3	3	3	0.787889197574178
Blood/Urine Markers → Microbiome (Linear)	clr	DR1TACAR	Alpha-carotene (mcg)	RSV_genus1037	Proteobacteria; Herbaspirillum	Proteobacteria	Herbaspirillum	6.08595503280867e-07	7.73946460499526e-07	0.441358314395279	0.779124134742346	0.610842251417774	3	3	3	3	0.786353493868378
Blood/Urine Markers → Microbiome (Linear)	clr	DR1TACAR	Alpha-carotene (mcg)	RSV_genus813	Proteobacteria; Chelatococcus	Proteobacteria	Chelatococcus	4.91492591558578e-07	6.25209429633286e-07	0.4414891042248	0.779235294419563	0.610929401878747	3	3	3	3	0.786124725992793
Blood/Urine Markers → Microbiome (Linear)	clr	DR1TACAR	Alpha-carotene (mcg)	RSV_genus1096	Proteobacteria; Bilophila	Proteobacteria	Bilophila	2.45779470428339e-06	3.12705013197997e-06	0.441572618948175	0.779306074641597	0.610984894384056	3	3	3	3	0.785978670168352
Blood/Urine Markers → Microbiome (Linear)	clr	DR1TACAR	Alpha-carotene (mcg)	RSV_genus1234	Proteobacteria; Mannheimia	Proteobacteria	Mannheimia	-1.14878026176931e-05	1.46639097703026e-05	0.44304497205264	0.780437707487032	0.611872107504866	3	3	3	3	-0.783406526474828
Blood/Urine Markers → Microbiome (Linear)	clr	DR1TACAR	Alpha-carotene (mcg)	RSV_genus215	Actinobacteria; unclassified	Actinobacteria	NA	5.34180876462001e-07	6.83510986412536e-07	0.444123957939269	0.781243703228741	0.61250401740413	3	3	3	3	0.781524930953477
Blood/Urine Markers → Microbiome (Linear)	clr	DR1TACAR	Alpha-carotene (mcg)	RSV_genus852	Proteobacteria; unclassified	Proteobacteria	NA	-2.08909608825715e-06	2.67294437593784e-06	0.44409746068301	0.781243703228741	0.61250401740413	3	3	3	3	-0.781571104533053
Blood/Urine Markers → Microbiome (Linear)	clr	DR1TACAR	Alpha-carotene (mcg)	RSV_genus1054	Proteobacteria; Alysiella	Proteobacteria	Alysiella	6.83283471642443e-06	8.79699015963738e-06	0.446884260433332	0.783000939258925	0.613881710592013	3	3	3	3	0.776724151377939
Blood/Urine Markers → Microbiome (Linear)	clr	DR1TACAR	Alpha-carotene (mcg)	RSV_genus1002	Proteobacteria; Aquabacterium	Proteobacteria	Aquabacterium	1.46459259105582e-06	1.89441021785981e-06	0.448967672995488	0.784465945490258	0.615030292268263	3	3	3	3	0.773112696103607
Blood/Urine Markers → Microbiome (Linear)	clr	DR1TACAR	Alpha-carotene (mcg)	RSV_genus464	Firmicutes; Caldibacillus	Firmicutes	Caldibacillus	5.24258604545319e-07	6.77856560844897e-07	0.448798014150429	0.784465945490258	0.615030292268263	3	3	3	3	0.773406403106684
Blood/Urine Markers → Microbiome (Linear)	clr	DR1TACAR	Alpha-carotene (mcg)	RSV_genus1018	Proteobacteria; Pelomonas	Proteobacteria	Pelomonas	3.59127641631409e-06	4.65026465294161e-06	0.449452616477896	0.784758751448557	0.615259855495508	3	3	3	3	0.772273555235693
Blood/Urine Markers → Microbiome (Linear)	clr	DR1TACAR	Alpha-carotene (mcg)	RSV_genus1255	Proteobacteria; unclassified	Proteobacteria	NA	1.50307645902349e-06	1.95846059285574e-06	0.452229834955151	0.785270373410417	0.615660972977461	3	3	3	3	0.767478531100677
Blood/Urine Markers → Microbiome (Linear)	clr	DR1TACAR	Alpha-carotene (mcg)	RSV_genus330	Bacteroidetes; Moheibacter	Bacteroidetes	Moheibacter	5.78990592714456e-07	7.54956443652411e-07	0.452554473179206	0.785270373410417	0.615660972977461	3	3	3	3	0.766919201210273
Blood/Urine Markers → Microbiome (Linear)	clr	DR1TACAR	Alpha-carotene (mcg)	RSV_genus488	Firmicutes; Sporolactobacillus	Firmicutes	Sporolactobacillus	6.4107641172242e-07	8.3346130572962e-07	0.451246891110217	0.785270373410417	0.615660972977461	3	3	3	3	0.769173574484319
Blood/Urine Markers → Microbiome (Linear)	clr	DR1TACAR	Alpha-carotene (mcg)	RSV_genus510	Firmicutes; Dolosigranulum	Firmicutes	Dolosigranulum	8.15957611853792e-07	1.06354969466032e-06	0.452390230613091	0.785270373410417	0.615660972977461	3	3	3	3	0.767202149509712
Blood/Urine Markers → Microbiome (Linear)	clr	DR1TACAR	Alpha-carotene (mcg)	RSV_genus188	Actinobacteria; Nocardiopsis	Actinobacteria	Nocardiopsis	5.20416644258225e-07	6.82557318833263e-07	0.455152830949268	0.785271762732274	0.61566206222172	3	3	3	3	0.762451196256755
Blood/Urine Markers → Microbiome (Linear)	clr	DR1TACAR	Alpha-carotene (mcg)	RSV_genus1181	Proteobacteria; Escherichia/Shigella	Proteobacteria	Escherichia/Shigella	9.78026954551806e-06	1.28921292059105e-05	0.457386141621997	0.787128348126973	0.617117646450057	3	3	3	3	0.758623295602268
Blood/Urine Markers → Microbiome (Linear)	clr	DR1TACAR	Alpha-carotene (mcg)	RSV_genus327	Bacteroidetes; Gillisia	Bacteroidetes	Gillisia	5.44834941037282e-07	7.20254889910611e-07	0.458658580620948	0.788192581656001	0.617952017734321	3	3	3	3	0.756447403092119
Blood/Urine Markers → Microbiome (Linear)	clr	DR1TACAR	Alpha-carotene (mcg)	RSV_genus159	Actinobacteria; unclassified	Actinobacteria	NA	5.45194011878112e-07	7.22932078074918e-07	0.460008631769568	0.789306966526592	0.618825708245169	3	3	3	3	0.754142786594695
Blood/Urine Markers → Microbiome (Linear)	clr	DR1TACAR	Alpha-carotene (mcg)	RSV_genus475	Firmicutes; Gemella	Firmicutes	Gemella	8.90294532032578e-06	1.18343503538792e-05	0.461091677171252	0.790057637374501	0.619414242793598	3	3	3	3	0.752296919907183
Blood/Urine Markers → Microbiome (Linear)	clr	DR1TACAR	Alpha-carotene (mcg)	RSV_genus713	Firmicutes; Incertae_Sedis	Firmicutes	Incertae_Sedis	3.8125904510551e-06	5.08094481900571e-06	0.462223702602836	0.790846232081827	0.620032510082467	3	3	3	3	0.750370371430484
Blood/Urine Markers → Microbiome (Linear)	clr	DR1TACAR	Alpha-carotene (mcg)	RSV_genus371	Bacteroidetes; Pedobacter	Bacteroidetes	Pedobacter	7.98363058182493e-07	1.06875683340505e-06	0.464207193453688	0.792482668246723	0.62131549479144	3	3	3	3	0.747001594028567
Blood/Urine Markers → Microbiome (Linear)	clr	DR1TACAR	Alpha-carotene (mcg)	RSV_genus35	Actinobacteria; Actinomyces	Actinobacteria	Actinomyces	-7.41936630046101e-06	1.00082261039932e-05	0.467559983232404	0.793397886709826	0.622033036556112	3	3	3	3	-0.741326806905443
Blood/Urine Markers → Microbiome (Linear)	clr	DR1TACAR	Alpha-carotene (mcg)	RSV_genus568	Firmicutes; Parvimonas	Firmicutes	Parvimonas	-2.02655259012378e-05	2.73581459806627e-05	0.467902032776687	0.793397886709826	0.622033036556112	3	3	3	3	-0.740749242129269
Blood/Urine Markers → Microbiome (Linear)	clr	DR1TACAR	Alpha-carotene (mcg)	RSV_genus924	Proteobacteria; unclassified	Proteobacteria	NA	3.71805493627191e-07	5.0160917641052e-07	0.467619991485839	0.793397886709826	0.622033036556112	3	3	3	3	0.741225462197093
Blood/Urine Markers → Microbiome (Linear)	clr	DR1TACAR	Alpha-carotene (mcg)	RSV_genus383	Chlamydiae; Candidatus_Protochlamydia	Chlamydiae	Candidatus_Protochlamydia	5.38997918653637e-07	7.30933570512969e-07	0.469882399014841	0.794266697646044	0.622714194287813	3	3	3	3	0.737410265990886
Blood/Urine Markers → Microbiome (Linear)	clr	DR1TACAR	Alpha-carotene (mcg)	RSV_genus254	Bacteroidetes; Proteiniphilum	Bacteroidetes	Proteiniphilum	6.63755483114543e-07	9.05494081223146e-07	0.472487174066671	0.795909085925852	0.624001845523097	3	3	3	3	0.733031277485479
Blood/Urine Markers → Microbiome (Linear)	clr	DR1TACAR	Alpha-carotene (mcg)	RSV_genus1090	Proteobacteria; Desulfobulbus	Proteobacteria	Desulfobulbus	-4.44920980324115e-06	6.27499654691828e-06	0.486910953515052	0.80147077753846	0.628362275491628	3	3	3	3	-0.709037809020979
Blood/Urine Markers → Microbiome (Linear)	clr	DR1TACAR	Alpha-carotene (mcg)	RSV_genus113	Actinobacteria; Clavibacter	Actinobacteria	Clavibacter	5.18201868723351e-07	7.18543677959972e-07	0.479577543468882	0.80147077753846	0.628362275491628	3	3	3	3	0.721183533608681
Blood/Urine Markers → Microbiome (Linear)	clr	DR1TACAR	Alpha-carotene (mcg)	RSV_genus179	Actinobacteria; Pseudonocardia	Actinobacteria	Pseudonocardia	5.78144058445063e-07	8.04384453916446e-07	0.481047082154543	0.80147077753846	0.628362275491628	3	3	3	3	0.718740964759018
Blood/Urine Markers → Microbiome (Linear)	clr	DR1TACAR	Alpha-carotene (mcg)	RSV_genus620	Firmicutes; Lachnospiraceae_UCG-005	Firmicutes	Lachnospiraceae_UCG-005	9.26685945216212e-07	1.28891864615676e-06	0.480912861043558	0.80147077753846	0.628362275491628	3	3	3	3	0.718963875632775
Blood/Urine Markers → Microbiome (Linear)	clr	DR1TACAR	Alpha-carotene (mcg)	RSV_genus649	Firmicutes; Peptoclostridium	Firmicutes	Peptoclostridium	-8.6533956649261e-06	1.22159877955564e-05	0.487318223932238	0.80147077753846	0.628362275491628	3	3	3	3	-0.708366430103492
Blood/Urine Markers → Microbiome (Linear)	clr	DR1TACAR	Alpha-carotene (mcg)	RSV_genus734	Firmicutes; Negativicoccus	Firmicutes	Negativicoccus	4.7313283638324e-07	6.56070041619192e-07	0.479590438716311	0.80147077753846	0.628362275491628	3	3	3	3	0.721162080828352
Blood/Urine Markers → Microbiome (Linear)	clr	DR1TACAR	Alpha-carotene (mcg)	RSV_genus915	Proteobacteria; Roseomonas	Proteobacteria	Roseomonas	5.1256574446516e-07	7.13810194548209e-07	0.48145117350741	0.80147077753846	0.628362275491628	3	3	3	3	0.718070081346452
Blood/Urine Markers → Microbiome (Linear)	clr	DR1TACAR	Alpha-carotene (mcg)	RSV_genus1320	Tenericutes; unclassified	Tenericutes	NA	-7.11159552745126e-06	1.01165682443516e-05	0.490601921745183	0.802645158849206	0.629283003899197	3	3	3	3	-0.702965210699975
Blood/Urine Markers → Microbiome (Linear)	clr	DR1TACAR	Alpha-carotene (mcg)	RSV_genus622	Firmicutes; Lachnospiraceae_UCG-010	Firmicutes	Lachnospiraceae_UCG-010	4.69338819194883e-07	6.68536371265705e-07	0.491166109801323	0.802645158849206	0.629283003899197	3	3	3	3	0.70203931957555
Blood/Urine Markers → Microbiome (Linear)	clr	DR1TACAR	Alpha-carotene (mcg)	RSV_genus138	Actinobacteria; unclassified	Actinobacteria	NA	4.87068509072828e-07	6.97013807753938e-07	0.493147091478962	0.803181997090008	0.629703891232853	3	3	3	3	0.698793199868394
Blood/Urine Markers → Microbiome (Linear)	clr	DR1TACAR	Alpha-carotene (mcg)	RSV_genus758	Gracilibacteria; unclassified	Gracilibacteria	NA	-3.38331065709245e-06	4.8835208114703e-06	0.496815699332314	0.803181997090008	0.629703891232853	3	3	3	3	-0.692801523266945
Blood/Urine Markers → Microbiome (Linear)	clr	DR1TACAR	Alpha-carotene (mcg)	RSV_genus780	Planctomycetes; unclassified	Planctomycetes	NA	5.62927122625122e-07	8.0518459602797e-07	0.492942542162714	0.803181997090008	0.629703891232853	3	3	3	3	0.699128032754327
Blood/Urine Markers → Microbiome (Linear)	clr	DR1TACAR	Alpha-carotene (mcg)	RSV_genus637	Firmicutes; [Eubacterium]_ruminantium_group	Firmicutes	[Eubacterium]_ruminantium_group	4.79286928207861e-07	6.97750295298095e-07	0.500442437339346	0.80497729696049	0.631111426907791	3	3	3	3	0.686903225176133
Blood/Urine Markers → Microbiome (Linear)	clr	DR1TACAR	Alpha-carotene (mcg)	RSV_genus297	Bacteroidetes; Pontibacter	Bacteroidetes	Pontibacter	4.89162321624176e-07	7.14854980493517e-07	0.502059094570123	0.806228210823337	0.632092157713369	3	3	3	3	0.68428189628961
Blood/Urine Markers → Microbiome (Linear)	clr	DR1TACAR	Alpha-carotene (mcg)	RSV_genus966	Proteobacteria; Novosphingobium	Proteobacteria	Novosphingobium	8.71417354474984e-07	1.27581829538816e-06	0.502834563567555	0.806696149869145	0.632459027288475	3	3	3	3	0.683026225305742
Blood/Urine Markers → Microbiome (Linear)	clr	DR1TACAR	Alpha-carotene (mcg)	RSV_genus448	Deinococcus-Thermus; Truepera	Deinococcus-Thermus	Truepera	4.85223218782754e-07	7.17857427175803e-07	0.507228235821237	0.808243920477292	0.633672497184734	3	3	3	3	0.675932574371655
Blood/Urine Markers → Microbiome (Linear)	clr	DR1TACAR	Alpha-carotene (mcg)	RSV_genus848	Proteobacteria; unclassified	Proteobacteria	NA	4.35751652928442e-07	6.50413266441466e-07	0.510943623773132	0.81108116655253	0.635896930626265	3	3	3	3	0.669961200687867
Blood/Urine Markers → Microbiome (Linear)	clr	DR1TACAR	Alpha-carotene (mcg)	RSV_genus1333	Verrucomicrobia; Opitutus	Verrucomicrobia	Opitutus	9.62028252776578e-07	1.44277823194449e-06	0.512923774420883	0.812522814571417	0.63702719919624	3	3	3	3	0.666788721562576
Blood/Urine Markers → Microbiome (Linear)	clr	DR1TACAR	Alpha-carotene (mcg)	RSV_genus538	Firmicutes; Clostridium_sensu_stricto_1	Firmicutes	Clostridium_sensu_stricto_1	1.07565430693093e-06	1.61811553098826e-06	0.514193906968769	0.813256457256729	0.637602383470028	3	3	3	3	0.664757420796758
Blood/Urine Markers → Microbiome (Linear)	clr	DR1TACAR	Alpha-carotene (mcg)	RSV_genus669	Firmicutes; Ruminiclostridium_5	Firmicutes	Ruminiclostridium_5	-8.77919473189769e-07	1.32511250193808e-06	0.5155921572072	0.814318112195583	0.638434733110042	3	3	3	3	-0.662524481435155
Blood/Urine Markers → Microbiome (Linear)	clr	DR1TACAR	Alpha-carotene (mcg)	RSV_genus992	Proteobacteria; Cupriavidus	Proteobacteria	Cupriavidus	-8.1683512654074e-07	1.23403002428729e-06	0.515968011120319	0.814598513534574	0.638654570973576	3	3	3	3	-0.661924840128993
Blood/Urine Markers → Microbiome (Linear)	clr	DR1TACAR	Alpha-carotene (mcg)	RSV_genus1321	Tenericutes; Candidatus_Bacilloplasma	Tenericutes	Candidatus_Bacilloplasma	5.12443873292066e-07	7.75736224428789e-07	0.516805010142798	0.814804007545598	0.638815680633448	3	3	3	3	0.660590361974397
Blood/Urine Markers → Microbiome (Linear)	clr	DR1TACAR	Alpha-carotene (mcg)	RSV_genus579	Firmicutes; Incertae_Sedis	Firmicutes	Incertae_Sedis	9.09664322994802e-06	1.37948594506701e-05	0.517538014094724	0.814804007545598	0.638815680633448	3	3	3	3	0.659422682955
Blood/Urine Markers → Microbiome (Linear)	clr	DR1TACAR	Alpha-carotene (mcg)	RSV_genus678	Firmicutes; Ruminococcaceae_UCG-008	Firmicutes	Ruminococcaceae_UCG-008	4.29895192918342e-07	6.575850739648e-07	0.521108273292519	0.815378324152259	0.639265951435488	3	3	3	3	0.65374840448607
Blood/Urine Markers → Microbiome (Linear)	clr	DR1TACAR	Alpha-carotene (mcg)	RSV_genus1005	Proteobacteria; Caenimonas	Proteobacteria	Caenimonas	4.95714206061835e-07	7.58627825651207e-07	0.521305672719597	0.815535205326935	0.639388948074498	3	3	3	3	0.653435306879646
Blood/Urine Markers → Microbiome (Linear)	clr	DR1TACAR	Alpha-carotene (mcg)	RSV_genus526	Firmicutes; unclassified	Firmicutes	NA	4.42328989198229e-07	6.79587557790925e-07	0.522919169623727	0.816713853565207	0.64031302180215	3	3	3	3	0.650878586765286
Blood/Urine Markers → Microbiome (Linear)	clr	DR1TACAR	Alpha-carotene (mcg)	RSV_genus1248	Proteobacteria; Pseudomonas	Proteobacteria	Pseudomonas	-5.58350624660949e-06	8.60802338490722e-06	0.524334320965462	0.817780560501011	0.641149332265675	3	3	3	3	-0.648639762805392
Blood/Urine Markers → Microbiome (Linear)	clr	DR1TACAR	Alpha-carotene (mcg)	RSV_genus450	Deinococcus-Thermus; Thermus	Deinococcus-Thermus	Thermus	4.46982562113974e-07	6.93744483982751e-07	0.527080760163813	0.818876011860147	0.64200817868654	3	3	3	3	0.644304311506551
Blood/Urine Markers → Microbiome (Linear)	clr	DR1TACAR	Alpha-carotene (mcg)	RSV_genus218	Actinobacteria; unclassified	Actinobacteria	NA	6.69076313624895e-07	1.03866039708289e-06	0.527164477004641	0.818912361154585	0.64203667694999	3	3	3	3	0.644172354606004
Blood/Urine Markers → Microbiome (Linear)	clr	DR1TACAR	Alpha-carotene (mcg)	RSV_genus717	Firmicutes; Turicibacter	Firmicutes	Turicibacter	-7.93181273228946e-07	1.23897844403215e-06	0.529694603238668	0.819362877198767	0.642389886692131	3	3	3	3	-0.640189728117952
Blood/Urine Markers → Microbiome (Linear)	clr	DR1TACAR	Alpha-carotene (mcg)	RSV_genus856	Proteobacteria; Mesorhizobium	Proteobacteria	Mesorhizobium	4.5597483415475e-07	7.12650033504181e-07	0.529923496137673	0.819362877198767	0.642389886692131	3	3	3	3	0.639829948386686
Blood/Urine Markers → Microbiome (Linear)	clr	DR1TACAR	Alpha-carotene (mcg)	RSV_genus665	Firmicutes; Oscillospira	Firmicutes	Oscillospira	6.41692556570865e-07	1.00635754676799e-06	0.531318722028832	0.81955111666085	0.642537468587874	3	3	3	3	0.637638738469957
Blood/Urine Markers → Microbiome (Linear)	clr	DR1TACAR	Alpha-carotene (mcg)	RSV_genus627	Firmicutes; Oribacterium	Firmicutes	Oribacterium	-1.3552347570788e-05	2.13056345943284e-05	0.532304684077024	0.820049143022268	0.642927926963258	3	3	3	3	-0.63609218072273
Blood/Urine Markers → Microbiome (Linear)	clr	DR1TACAR	Alpha-carotene (mcg)	RSV_genus854	Proteobacteria; Aminobacter	Proteobacteria	Aminobacter	4.72182966609411e-07	7.42448451332176e-07	0.532375724534806	0.820049143022268	0.642927926963258	3	3	3	3	0.635980808852348
Blood/Urine Markers → Microbiome (Linear)	clr	DR1TACAR	Alpha-carotene (mcg)	RSV_genus844	Proteobacteria; unclassified	Proteobacteria	NA	4.59634016324709e-07	7.27599616773271e-07	0.53510202820985	0.820223514223507	0.643064635983551	3	3	3	3	0.631712834543641
Blood/Urine Markers → Microbiome (Linear)	clr	DR1TACAR	Alpha-carotene (mcg)	RSV_genus963	Proteobacteria; unclassified	Proteobacteria	NA	2.89066943327892e-06	4.57201605180665e-06	0.5347567606152	0.820223514223507	0.643064635983551	3	3	3	3	0.632252686894365
Blood/Urine Markers → Microbiome (Linear)	clr	DR1TACAR	Alpha-carotene (mcg)	RSV_genus1161	Proteobacteria; Cardiobacterium	Proteobacteria	Cardiobacterium	7.75953060421076e-06	1.23195896490302e-05	0.536292426547798	0.820431075947224	0.643227366753873	3	3	3	3	0.629853008523023
Blood/Urine Markers → Microbiome (Linear)	clr	DR1TACAR	Alpha-carotene (mcg)	RSV_genus1237	Proteobacteria; Pasteurella	Proteobacteria	Pasteurella	-5.4426010912423e-07	8.64254062118916e-07	0.536361280388856	0.820488727878941	0.643272566529106	3	3	3	3	-0.629745503064055
Blood/Urine Markers → Microbiome (Linear)	clr	DR1TACAR	Alpha-carotene (mcg)	RSV_genus512	Firmicutes; Marinilactibacillus	Firmicutes	Marinilactibacillus	4.35644068560705e-07	6.97049757826507e-07	0.539416495304542	0.822582921848446	0.644914438603395	3	3	3	3	0.624982741431689
Blood/Urine Markers → Microbiome (Linear)	clr	DR1TACAR	Alpha-carotene (mcg)	RSV_genus1049	Proteobacteria; Tepidiphilus	Proteobacteria	Tepidiphilus	6.75534831934351e-07	1.08220689648061e-06	0.539906864242415	0.822925565032708	0.645183074786994	3	3	3	3	0.624219670130752
Blood/Urine Markers → Microbiome (Linear)	clr	DR1TACAR	Alpha-carotene (mcg)	RSV_genus216	Actinobacteria; unclassified	Actinobacteria	NA	-1.29968751660876e-06	2.08858468275392e-06	0.541153493006691	0.823361353629118	0.645524738041286	3	3	3	3	-0.622281455638678
Blood/Urine Markers → Microbiome (Linear)	clr	DR1TACAR	Alpha-carotene (mcg)	RSV_genus980	Proteobacteria; Castellaniella	Proteobacteria	Castellaniella	-9.92664694265337e-07	1.59733132511584e-06	0.541687481196323	0.823361353629118	0.645524738041286	3	3	3	3	-0.621451967201199
Blood/Urine Markers → Microbiome (Linear)	clr	DR1TACAR	Alpha-carotene (mcg)	RSV_genus57	Actinobacteria; Mycobacterium	Actinobacteria	Mycobacterium	-2.666253663161e-06	4.304337693715e-06	0.542987663328413	0.823721423858996	0.645807037228385	3	3	3	3	-0.619434127358118
Blood/Urine Markers → Microbiome (Linear)	clr	DR1TACAR	Alpha-carotene (mcg)	RSV_genus1039	Proteobacteria; Janthinobacterium	Proteobacteria	Janthinobacterium	8.57939141788397e-07	1.38728789631366e-06	0.543635901878774	0.824230544240981	0.646206193443046	3	3	3	3	0.618429054321124
Blood/Urine Markers → Microbiome (Linear)	clr	DR1TACAR	Alpha-carotene (mcg)	RSV_genus165	Actinobacteria; Nocardioides	Actinobacteria	Nocardioides	-1.63718686646339e-06	2.65388533292064e-06	0.544621670551592	0.824371320853441	0.646316563920698	3	3	3	3	-0.616901885757681
Blood/Urine Markers → Microbiome (Linear)	clr	DR1TACAR	Alpha-carotene (mcg)	RSV_genus231	Bacteroidetes; Bacteroides	Bacteroidetes	Bacteroides	7.95962998077729e-06	1.29270875057502e-05	0.545377039424549	0.824501385868188	0.646418536382975	3	3	3	3	0.615732660372005
Blood/Urine Markers → Microbiome (Linear)	clr	DR1TACAR	Alpha-carotene (mcg)	RSV_genus561	Firmicutes; Anaerococcus	Firmicutes	Anaerococcus	-2.65526292458259e-06	4.352289212443e-06	0.549034073244346	0.827190153905402	0.648526561340942	3	3	3	3	-0.610084209705391
Blood/Urine Markers → Microbiome (Linear)	clr	DR1TACAR	Alpha-carotene (mcg)	RSV_genus1139	Proteobacteria; Wolinella	Proteobacteria	Wolinella	2.36567224983015e-06	3.9062771502329e-06	0.551941485359663	0.82818506935752	0.649306586458433	3	3	3	3	0.605607886703356
Blood/Urine Markers → Microbiome (Linear)	clr	DR1TACAR	Alpha-carotene (mcg)	RSV_genus242	Bacteroidetes; Barnesiella	Bacteroidetes	Barnesiella	-9.10762731476816e-07	1.50097579951845e-06	0.5511791227514	0.82818506935752	0.649306586458433	3	3	3	3	-0.606780423621093
Blood/Urine Markers → Microbiome (Linear)	clr	DR1TACAR	Alpha-carotene (mcg)	RSV_genus515	Firmicutes; Catellicoccus	Firmicutes	Catellicoccus	5.42916335392131e-07	9.00279476398513e-07	0.55360449351845	0.82818506935752	0.649306586458433	3	3	3	3	0.603053106979644
Blood/Urine Markers → Microbiome (Linear)	clr	DR1TACAR	Alpha-carotene (mcg)	RSV_genus827	Proteobacteria; unclassified	Proteobacteria	NA	4.33395443054153e-07	7.24005961535574e-07	0.556504586716253	0.829152330776039	0.65006493049663	3	3	3	3	0.598607561372765
Blood/Urine Markers → Microbiome (Linear)	clr	DR1TACAR	Alpha-carotene (mcg)	RSV_genus170	Actinobacteria; Propionibacterium	Actinobacteria	Propionibacterium	3.82565601239949e-06	6.39827383013368e-06	0.556953824964087	0.829505909534813	0.650342140295984	3	3	3	3	0.597920019362404
Blood/Urine Markers → Microbiome (Linear)	clr	DR1TACAR	Alpha-carotene (mcg)	RSV_genus1083	Proteobacteria; unclassified	Proteobacteria	NA	3.18610917112221e-07	5.33996100351889e-07	0.557781528432527	0.82980219649317	0.650574432667171	3	3	3	3	0.596654014705847
Blood/Urine Markers → Microbiome (Linear)	clr	DR1TACAR	Alpha-carotene (mcg)	RSV_genus61	Actinobacteria; Nocardia	Actinobacteria	Nocardia	4.76002218102282e-07	7.98138197580165e-07	0.557953746456047	0.829930056979483	0.650674676753888	3	3	3	3	0.596390724745977
Blood/Urine Markers → Microbiome (Linear)	clr	DR1TACAR	Alpha-carotene (mcg)	RSV_genus32	Actinobacteria; unclassified	Actinobacteria	NA	-1.3621614753134e-06	2.28454310418067e-06	0.558045047300364	0.829977426354474	0.650711814886797	3	3	3	3	-0.596251159726718
Blood/Urine Markers → Microbiome (Linear)	clr	DR1TACAR	Alpha-carotene (mcg)	RSV_genus177	Actinobacteria; unclassified	Actinobacteria	NA	8.03145238949905e-07	1.35986723897611e-06	0.561744821960457	0.831917583767853	0.652232920535622	3	3	3	3	0.590605623792085
Blood/Urine Markers → Microbiome (Linear)	clr	DR1TACAR	Alpha-carotene (mcg)	RSV_genus970	Proteobacteria; Sphingomicrobium	Proteobacteria	Sphingomicrobium	4.78035067351245e-07	8.10142982278961e-07	0.562101370330195	0.832141852046644	0.652408749436602	3	3	3	3	0.590062591181764
Blood/Urine Markers → Microbiome (Linear)	clr	DR1TACAR	Alpha-carotene (mcg)	RSV_genus577	Firmicutes; Family_XIII_AD3011_group	Firmicutes	Family_XIII_AD3011_group	-1.79765614371967e-06	3.05430423158184e-06	0.563085373419433	0.832453254027447	0.652652892158625	3	3	3	3	-0.588564860412959
Blood/Urine Markers → Microbiome (Linear)	clr	DR1TACAR	Alpha-carotene (mcg)	RSV_genus1238	Proteobacteria; Acinetobacter	Proteobacteria	Acinetobacter	4.49078901831666e-06	7.78498988801608e-06	0.570811334843685	0.832840343503472	0.652956374744379	3	3	3	3	0.576852260942511
Blood/Urine Markers → Microbiome (Linear)	clr	DR1TACAR	Alpha-carotene (mcg)	RSV_genus223	Actinobacteria; Solirubrobacter	Actinobacteria	Solirubrobacter	-1.46857625522452e-06	2.53506674312405e-06	0.569189082703019	0.832840343503472	0.652956374744379	3	3	3	3	-0.579304769473147
Blood/Urine Markers → Microbiome (Linear)	clr	DR1TACAR	Alpha-carotene (mcg)	RSV_genus662	Firmicutes; Intestinimonas	Firmicutes	Intestinimonas	5.35464816254229e-07	9.26395446919199e-07	0.570045958318741	0.832840343503472	0.652956374744379	3	3	3	3	0.57800890325504
Blood/Urine Markers → Microbiome (Linear)	clr	DR1TACAR	Alpha-carotene (mcg)	RSV_genus740	Firmicutes; Veillonella	Firmicutes	Veillonella	-6.78607648651324e-06	1.17461986244492e-05	0.570233555694532	0.832840343503472	0.652956374744379	3	3	3	3	-0.577725330847746
Blood/Urine Markers → Microbiome (Linear)	clr	DR1TACAR	Alpha-carotene (mcg)	RSV_genus523	Firmicutes; Leuconostoc	Firmicutes	Leuconostoc	2.57922665179345e-06	4.49999998967836e-06	0.573257139320246	0.833758766899998	0.653676429213587	3	3	3	3	0.573161479490983
Blood/Urine Markers → Microbiome (Linear)	clr	DR1TACAR	Alpha-carotene (mcg)	RSV_genus552	Firmicutes; Sarcina	Firmicutes	Sarcina	4.16216179502674e-07	7.2734644702197e-07	0.573869124794274	0.83420575240766	0.654026870974631	3	3	3	3	0.572239241982716
Blood/Urine Markers → Microbiome (Linear)	clr	DR1TACAR	Alpha-carotene (mcg)	RSV_genus788	Planctomycetes; Planctomyces	Planctomycetes	Planctomyces	-1.11697184481381e-06	1.95220552243683e-06	0.573922427201574	0.834244638747013	0.654057358310372	3	3	3	3	-0.572158941246902
Blood/Urine Markers → Microbiome (Linear)	clr	DR1TACAR	Alpha-carotene (mcg)	RSV_genus730	Firmicutes; Megamonas	Firmicutes	Megamonas	4.37167012929328e-07	7.67644638307211e-07	0.575694545482593	0.835257318890603	0.654851311149583	3	3	3	3	0.569491391086059
Blood/Urine Markers → Microbiome (Linear)	clr	DR1TACAR	Alpha-carotene (mcg)	RSV_genus339	Bacteroidetes; unclassified	Bacteroidetes	NA	5.26208459003798e-07	9.2497018664592e-07	0.57609288969263	0.835532635094798	0.655067162209156	3	3	3	3	0.568892345505652
Blood/Urine Markers → Microbiome (Linear)	clr	DR1TACAR	Alpha-carotene (mcg)	RSV_genus251	Bacteroidetes; Parabacteroides	Bacteroidetes	Parabacteroides	1.59376481346624e-06	2.81415456487943e-06	0.577792507671426	0.836692146900088	0.655976232754021	3	3	3	3	0.566338762396485
Blood/Urine Markers → Microbiome (Linear)	clr	DR1TACAR	Alpha-carotene (mcg)	RSV_genus563	Firmicutes; Finegoldia	Firmicutes	Finegoldia	-9.724029694601e-07	1.7231889520973e-06	0.579148418063217	0.837616414886653	0.656700869448806	3	3	3	3	-0.564304319776763
Blood/Urine Markers → Microbiome (Linear)	clr	DR1TACAR	Alpha-carotene (mcg)	RSV_genus1299	Saccharibacteria; Candidatus_Saccharimonas	Saccharibacteria	Candidatus_Saccharimonas	5.77666254061572e-06	1.02537770455229e-05	0.579772171542051	0.838048077784038	0.657039298107777	3	3	3	3	0.563369236035612
Blood/Urine Markers → Microbiome (Linear)	clr	DR1TACAR	Alpha-carotene (mcg)	RSV_genus52	Actinobacteria; Corynebacterium	Actinobacteria	Corynebacterium	8.22391437554923e-06	1.48390013161017e-05	0.585900218687084	0.840199872434164	0.658726329775851	3	3	3	3	0.554209424230288
Blood/Urine Markers → Microbiome (Linear)	clr	DR1TACAR	Alpha-carotene (mcg)	RSV_genus474	Firmicutes; Thermicanus	Firmicutes	Thermicanus	1.05053355383719e-06	1.90014732412181e-06	0.586799345957772	0.840812749450827	0.659206832381285	3	3	3	3	0.552869527799752
Blood/Urine Markers → Microbiome (Linear)	clr	DR1TACAR	Alpha-carotene (mcg)	RSV_genus157	Actinobacteria; unclassified	Actinobacteria	NA	-7.91483940526108e-07	1.43526328917366e-06	0.587748917613538	0.841466654933627	0.659719501774411	3	3	3	3	-0.551455573689059
Blood/Urine Markers → Microbiome (Linear)	clr	DR1TACAR	Alpha-carotene (mcg)	RSV_genus603	Firmicutes; Johnsonella	Firmicutes	Johnsonella	-7.20475240754952e-06	1.3249460738542e-05	0.592918977090852	0.845261283605644	0.662694534144672	3	3	3	3	-0.543777029852336
Blood/Urine Markers → Microbiome (Linear)	clr	DR1TACAR	Alpha-carotene (mcg)	RSV_genus1137	Proteobacteria; Rs-M59_termite_group	Proteobacteria	Rs-M59_termite_group	6.26972262806682e-07	1.15428527921978e-06	0.593329167150223	0.845498469056086	0.662880490256273	3	3	3	3	0.543169244288097
Blood/Urine Markers → Microbiome (Linear)	clr	DR1TACAR	Alpha-carotene (mcg)	RSV_genus582	Firmicutes; [Eubacterium]_brachy_group	Firmicutes	[Eubacterium]_brachy_group	-5.92426856532855e-06	1.0918508276186e-05	0.593720524898351	0.845759611735737	0.663085229110155	3	3	3	3	-0.542589556693361
Blood/Urine Markers → Microbiome (Linear)	clr	DR1TACAR	Alpha-carotene (mcg)	RSV_genus948	Proteobacteria; Candidatus_Hepatincola	Proteobacteria	Candidatus_Hepatincola	4.98219255378662e-07	9.23991615019485e-07	0.596009249358626	0.846397176604003	0.663585087274202	3	3	3	3	0.539203221414683
Blood/Urine Markers → Microbiome (Linear)	clr	DR1TACAR	Alpha-carotene (mcg)	RSV_genus964	Proteobacteria; Blastomonas	Proteobacteria	Blastomonas	-1.21576706062698e-06	2.26344666001045e-06	0.597412034917935	0.847183029272487	0.664201204773191	3	3	3	3	-0.537130864228701
Blood/Urine Markers → Microbiome (Linear)	clr	DR1TACAR	Alpha-carotene (mcg)	RSV_genus594	Firmicutes; Coprococcus_1	Firmicutes	Coprococcus_1	-7.21236181169873e-07	1.34900310983545e-06	0.599097659180992	0.848242001937661	0.665031451479896	3	3	3	3	-0.534643823955195
Blood/Urine Markers → Microbiome (Linear)	clr	DR1TACAR	Alpha-carotene (mcg)	RSV_genus689	Firmicutes; Pelospora	Firmicutes	Pelospora	-6.31174361775946e-07	1.1808391210333e-06	0.599186103703755	0.848293816727678	0.665072074869135	3	3	3	3	-0.534513423999398
Blood/Urine Markers → Microbiome (Linear)	clr	DR1TACAR	Alpha-carotene (mcg)	RSV_genus1284	Proteobacteria; Thermomonas	Proteobacteria	Thermomonas	4.49593586104713e-07	8.43467800807327e-07	0.600192739257364	0.848995815673265	0.6656224500883	3	3	3	3	0.533029933892418
Blood/Urine Markers → Microbiome (Linear)	clr	DR1TACAR	Alpha-carotene (mcg)	RSV_genus1246	Proteobacteria; Azomonas	Proteobacteria	Azomonas	-7.15871213985487e-07	1.34406814722807e-06	0.600474263526497	0.849250747844332	0.665822319832272	3	3	3	3	-0.532615266169248
Blood/Urine Markers → Microbiome (Linear)	clr	DR1TACAR	Alpha-carotene (mcg)	RSV_genus616	Firmicutes; Lachnospiraceae_UCG-001	Firmicutes	Lachnospiraceae_UCG-001	4.73461372151888e-07	8.92040109625659e-07	0.601732972925543	0.849898774499431	0.666330380157101	3	3	3	3	0.530762425414451
Blood/Urine Markers → Microbiome (Linear)	clr	DR1TACAR	Alpha-carotene (mcg)	RSV_genus1126	Proteobacteria; unclassified	Proteobacteria	NA	3.92796639302948e-07	7.40329901191745e-07	0.601863949256483	0.849976785124984	0.666391541381638	3	3	3	3	0.530569734750203
Blood/Urine Markers → Microbiome (Linear)	clr	DR1TACAR	Alpha-carotene (mcg)	RSV_genus211	Actinobacteria; Gaiella	Actinobacteria	Gaiella	-1.09713800568628e-06	2.06783725163476e-06	0.601861929681545	0.849976785124984	0.666391541381638	3	3	3	3	-0.530572705767302
Blood/Urine Markers → Microbiome (Linear)	clr	DR1TACAR	Alpha-carotene (mcg)	RSV_genus46	Actinobacteria; Gardnerella	Actinobacteria	Gardnerella	-1.89495473748404e-06	3.58198884153436e-06	0.602915755480944	0.850721954547899	0.666975762749818	3	3	3	3	-0.529023071069181
Blood/Urine Markers → Microbiome (Linear)	clr	DR1TACAR	Alpha-carotene (mcg)	RSV_genus1274	Proteobacteria; Luteimonas	Proteobacteria	Luteimonas	4.07822732166986e-07	7.74794203424879e-07	0.604727057302979	0.85195895873745	0.667945588212108	3	3	3	3	0.526362652642802
Blood/Urine Markers → Microbiome (Linear)	clr	DR1TACAR	Alpha-carotene (mcg)	RSV_genus688	Firmicutes; [Eubacterium]_coprostanoligenes_group	Firmicutes	[Eubacterium]_coprostanoligenes_group	5.11508365319948e-07	9.76127264585887e-07	0.606325482948712	0.853033534793286	0.668788068155929	3	3	3	3	0.524018111036936
Blood/Urine Markers → Microbiome (Linear)	clr	DR1TACAR	Alpha-carotene (mcg)	RSV_genus18	Acidobacteria; unclassified	Acidobacteria	NA	-1.13327272038169e-06	2.18190284499386e-06	0.60948229323214	0.855150951664152	0.670448147251049	3	3	3	3	-0.51939650886925
Blood/Urine Markers → Microbiome (Linear)	clr	DR1TACAR	Alpha-carotene (mcg)	RSV_genus672	Firmicutes; Ruminococcaceae_NK4A214_group	Firmicutes	Ruminococcaceae_NK4A214_group	9.51624058915283e-07	1.83456260311814e-06	0.609945143072404	0.855485879329708	0.670710734379553	3	3	3	3	0.518719861234411
Blood/Urine Markers → Microbiome (Linear)	clr	DR1TACAR	Alpha-carotene (mcg)	RSV_genus16	Acidobacteria; Blastocatella	Acidobacteria	Blastocatella	-7.36408528835386e-07	1.42807650122454e-06	0.612037127780329	0.855807349697426	0.670962770832315	3	3	3	3	-0.515664621750961
Blood/Urine Markers → Microbiome (Linear)	clr	DR1TACAR	Alpha-carotene (mcg)	RSV_genus462	Firmicutes; Anoxybacillus	Firmicutes	Anoxybacillus	4.00952512880996e-07	7.77305120134293e-07	0.61192802225723	0.855807349697426	0.670962770832315	3	3	3	3	0.515823841237177
Blood/Urine Markers → Microbiome (Linear)	clr	DR1TACAR	Alpha-carotene (mcg)	RSV_genus795	Proteobacteria; Brevundimonas	Proteobacteria	Brevundimonas	-6.88722476176751e-07	1.34026469634728e-06	0.613267203101895	0.856205713309078	0.671275092469617	3	3	3	3	-0.513870489951558
Blood/Urine Markers → Microbiome (Linear)	clr	DR1TACAR	Alpha-carotene (mcg)	RSV_genus742	Fusobacteria; Fusobacterium	Fusobacteria	Fusobacterium	-6.42250241548286e-06	1.24995843743215e-05	0.613303703979041	0.856226698240077	0.671291544896035	3	3	3	3	-0.513817277691004
Blood/Urine Markers → Microbiome (Linear)	clr	DR1TACAR	Alpha-carotene (mcg)	RSV_genus27	Actinobacteria; CL500-29_marine_group	Actinobacteria	CL500-29_marine_group	3.93331737290207e-07	7.69311486242096e-07	0.615046989662355	0.857445221016756	0.672246880718813	3	3	3	3	0.511277609036541
Blood/Urine Markers → Microbiome (Linear)	clr	DR1TACAR	Alpha-carotene (mcg)	RSV_genus355	Bacteroidetes; Taibaiella	Bacteroidetes	Taibaiella	3.80248152686423e-07	7.46413882422335e-07	0.616314379287353	0.858336187514804	0.672945408664922	3	3	3	3	0.509433387616538
Blood/Urine Markers → Microbiome (Linear)	clr	DR1TACAR	Alpha-carotene (mcg)	RSV_genus722	Firmicutes; Phascolarctobacterium	Firmicutes	Phascolarctobacterium	-1.96340045686266e-06	3.91145503521333e-06	0.621461742303887	0.860394609347888	0.674559234974261	3	3	3	3	-0.501961658561051
Blood/Urine Markers → Microbiome (Linear)	clr	DR1TACAR	Alpha-carotene (mcg)	RSV_genus235	Bacteroidetes; unclassified	Bacteroidetes	NA	-1.90585829787892e-06	3.81945032609862e-06	0.623516219295241	0.860757342398187	0.67484362184309	3	3	3	3	-0.498987585950792
Blood/Urine Markers → Microbiome (Linear)	clr	DR1TACAR	Alpha-carotene (mcg)	RSV_genus335	Bacteroidetes; Salinimicrobium	Bacteroidetes	Salinimicrobium	4.08014508296284e-07	8.2020967292196e-07	0.624578603599573	0.86150043914709	0.675426218211089	3	3	3	3	0.497451470966869
Blood/Urine Markers → Microbiome (Linear)	clr	DR1TACAR	Alpha-carotene (mcg)	RSV_genus685	Firmicutes; Ruminococcus_2	Firmicutes	Ruminococcus_2	6.76732901816383e-06	1.3671019194588e-05	0.626266956319534	0.862684930349264	0.676354872889409	3	3	3	3	0.495012765459568
Blood/Urine Markers → Microbiome (Linear)	clr	DR1TACAR	Alpha-carotene (mcg)	RSV_genus1087	Proteobacteria; Peredibacter	Proteobacteria	Peredibacter	-5.5702814106737e-07	1.13188015461623e-06	0.628267947275114	0.864156009878353	0.677508216100706	3	3	3	3	-0.492126431226489
Blood/Urine Markers → Microbiome (Linear)	clr	DR1TACAR	Alpha-carotene (mcg)	RSV_genus528	Firmicutes; Lactococcus	Firmicutes	Lactococcus	-2.48516980510953e-06	5.10768284595543e-06	0.632138608308674	0.865410467178107	0.678491725001432	3	3	3	3	-0.486555230632113
Blood/Urine Markers → Microbiome (Linear)	clr	DR1TACAR	Alpha-carotene (mcg)	RSV_genus1162	Proteobacteria; unclassified	Proteobacteria	NA	-1.86758189475136e-06	3.88427814390993e-06	0.636144830740251	0.867962026019542	0.680492176377313	3	3	3	3	-0.480805396925424
Blood/Urine Markers → Microbiome (Linear)	clr	DR1TACAR	Alpha-carotene (mcg)	RSV_genus863	Proteobacteria; Neorhizobium	Proteobacteria	Neorhizobium	5.50959267122873e-07	1.14982147054518e-06	0.637286829447287	0.868812489008135	0.681158949107786	3	3	3	3	0.479169402587029
Blood/Urine Markers → Microbiome (Linear)	clr	DR1TACAR	Alpha-carotene (mcg)	RSV_genus345	Bacteroidetes; Flavisolibacter	Bacteroidetes	Flavisolibacter	4.05910117931741e-07	8.54733654401447e-07	0.640273818536501	0.870318331054686	0.682339546531198	3	3	3	3	0.474896613514056
Blood/Urine Markers → Microbiome (Linear)	clr	DR1TACAR	Alpha-carotene (mcg)	RSV_genus277	Bacteroidetes; unclassified	Bacteroidetes	NA	4.79548077605283e-07	1.01634510092064e-06	0.642417380654535	0.870741115581246	0.682671014445683	3	3	3	3	0.47183587264886
Blood/Urine Markers → Microbiome (Linear)	clr	DR1TACAR	Alpha-carotene (mcg)	RSV_genus676	Firmicutes; Ruminococcaceae_UCG-005	Firmicutes	Ruminococcaceae_UCG-005	7.74068922575435e-07	1.64905019439626e-06	0.644123600067823	0.871174110618266	0.683010487517396	3	3	3	3	0.469402887314072
Blood/Urine Markers → Microbiome (Linear)	clr	DR1TACAR	Alpha-carotene (mcg)	RSV_genus682	Firmicutes; Ruminococcaceae_UCG-013	Firmicutes	Ruminococcaceae_UCG-013	-4.2907423011156e-07	9.33390743124572e-07	0.650952353817309	0.874511814559038	0.685627285661405	3	3	3	3	-0.459694113394796
Blood/Urine Markers → Microbiome (Linear)	clr	DR1TACAR	Alpha-carotene (mcg)	RSV_genus212	Actinobacteria; unclassified	Actinobacteria	NA	3.95538872845694e-07	8.64265251547316e-07	0.652387734608337	0.875116025701003	0.686100994121755	3	3	3	3	0.457659118120914
Blood/Urine Markers → Microbiome (Linear)	clr	DR1TACAR	Alpha-carotene (mcg)	RSV_genus292	Bacteroidetes; Hymenobacter	Bacteroidetes	Hymenobacter	-4.51342284959827e-07	9.88131484998435e-07	0.653019978053605	0.875388460152629	0.686314585854284	3	3	3	3	-0.456763388083461
Blood/Urine Markers → Microbiome (Linear)	clr	DR1TACAR	Alpha-carotene (mcg)	RSV_genus1082	Proteobacteria; Zoogloea	Proteobacteria	Zoogloea	-6.81654974364701e-07	1.50688634523818e-06	0.656132044132149	0.876123019442431	0.686890488756497	3	3	3	3	-0.452359911892996
Blood/Urine Markers → Microbiome (Linear)	clr	DR1TACAR	Alpha-carotene (mcg)	RSV_genus493	Firmicutes; Nosocomiicoccus	Firmicutes	Nosocomiicoccus	3.48470113227765e-07	7.70964158936051e-07	0.656391909925173	0.876268052718912	0.687004196507529	3	3	3	3	0.451992624026338
Blood/Urine Markers → Microbiome (Linear)	clr	DR1TACAR	Alpha-carotene (mcg)	RSV_genus1124	Proteobacteria; unclassified	Proteobacteria	NA	3.3171943505461e-07	7.34923601640778e-07	0.656835454507629	0.876549440341208	0.687224807628478	3	3	3	3	0.451365875737313
Blood/Urine Markers → Microbiome (Linear)	clr	DR1TACAR	Alpha-carotene (mcg)	RSV_genus382	Chlamydiae; unclassified	Chlamydiae	NA	4.04853420280943e-07	8.97569733148232e-07	0.65705542494057	0.876707306340711	0.68734857638144	3	3	3	3	0.451055116197955
Blood/Urine Markers → Microbiome (Linear)	clr	DR1TACAR	Alpha-carotene (mcg)	RSV_genus132	Actinobacteria; Micrococcus	Actinobacteria	Micrococcus	-8.80324541213019e-07	1.95564623390254e-06	0.657699772742763	0.877115016983546	0.687668226198318	3	3	3	3	-0.450145085523117
Blood/Urine Markers → Microbiome (Linear)	clr	DR1TACAR	Alpha-carotene (mcg)	RSV_genus791	Planctomycetes; Singulisphaera	Planctomycetes	Singulisphaera	2.85828949461537e-07	6.3791911064189e-07	0.659173918157632	0.877502636665026	0.687972124471226	3	3	3	3	0.448064566013595
Blood/Urine Markers → Microbiome (Linear)	clr	DR1TACAR	Alpha-carotene (mcg)	RSV_genus1004	Proteobacteria; Brachymonas	Proteobacteria	Brachymonas	3.90060121096232e-07	8.79044686616847e-07	0.662248444024904	0.878041935345715	0.688394940817953	3	3	3	3	0.443731845530452
Blood/Urine Markers → Microbiome (Linear)	clr	DR1TACAR	Alpha-carotene (mcg)	RSV_genus1148	Proteobacteria; unclassified	Proteobacteria	NA	3.53156490371421e-07	8.0400962709842e-07	0.665439470559647	0.878041935345715	0.688394940817953	3	3	3	3	0.439244106623354
Blood/Urine Markers → Microbiome (Linear)	clr	DR1TACAR	Alpha-carotene (mcg)	RSV_genus240	Bacteroidetes; unclassified	Bacteroidetes	NA	-3.92828982930909e-06	8.83526246562545e-06	0.66162128180023	0.878041935345715	0.688394940817953	3	3	3	3	-0.444614955649877
Blood/Urine Markers → Microbiome (Linear)	clr	DR1TACAR	Alpha-carotene (mcg)	RSV_genus766	unclassified	NA	NA	7.29128683288307e-06	1.64271234170564e-05	0.662159844659061	0.878041935345715	0.688394940817953	3	3	3	3	0.44385658083706
Blood/Urine Markers → Microbiome (Linear)	clr	DR1TACAR	Alpha-carotene (mcg)	RSV_genus961	Proteobacteria; unclassified	Proteobacteria	NA	-7.77198621224981e-07	1.74287187654319e-06	0.660687941944039	0.878041935345715	0.688394940817953	3	3	3	3	-0.445929865347575
Blood/Urine Markers → Microbiome (Linear)	clr	DR1TACAR	Alpha-carotene (mcg)	RSV_genus1076	Proteobacteria; Dechloromonas	Proteobacteria	Dechloromonas	1.98391987096405e-06	4.54889320669164e-06	0.66765589349482	0.878909343667077	0.689074998883533	3	3	3	3	0.436132435038398
Blood/Urine Markers → Microbiome (Linear)	clr	DR1TACAR	Alpha-carotene (mcg)	RSV_genus320	Bacteroidetes; Chryseobacterium	Bacteroidetes	Chryseobacterium	6.49431647984157e-07	1.50037209083477e-06	0.669999448717864	0.878909343667077	0.689074998883533	3	3	3	3	0.432847059706923
Blood/Urine Markers → Microbiome (Linear)	clr	DR1TACAR	Alpha-carotene (mcg)	RSV_genus588	Firmicutes; Anaerostipes	Firmicutes	Anaerostipes	7.05871987830198e-07	1.62412288292529e-06	0.668736213213308	0.878909343667077	0.689074998883533	3	3	3	3	0.43461735269613
Blood/Urine Markers → Microbiome (Linear)	clr	DR1TACAR	Alpha-carotene (mcg)	RSV_genus626	Firmicutes; unclassified	Firmicutes	NA	9.99781914089706e-06	2.30793590641734e-05	0.669752442508244	0.878909343667077	0.689074998883533	3	3	3	3	0.433193101814378
Blood/Urine Markers → Microbiome (Linear)	clr	DR1TACAR	Alpha-carotene (mcg)	RSV_genus615	Firmicutes; Lachnospiraceae_NK4A136_group	Firmicutes	Lachnospiraceae_NK4A136_group	9.06374904721151e-07	2.14063538672992e-06	0.676747606152897	0.881136278663966	0.690820941444676	3	3	3	3	0.423413959397237
Blood/Urine Markers → Microbiome (Linear)	clr	DR1TACAR	Alpha-carotene (mcg)	RSV_genus871	Proteobacteria; Rhizomicrobium	Proteobacteria	Rhizomicrobium	3.76861252939427e-07	8.96949960135058e-07	0.679082944215961	0.882334939125878	0.691760704985029	3	3	3	3	0.420158614960729
Blood/Urine Markers → Microbiome (Linear)	clr	DR1TACAR	Alpha-carotene (mcg)	RSV_genus651	Firmicutes; Romboutsia	Firmicutes	Romboutsia	-5.0940559155646e-07	1.21317782475292e-06	0.679273216750979	0.882442939853319	0.691845378793172	3	3	3	3	-0.419893589515789
Blood/Urine Markers → Microbiome (Linear)	clr	DR1TACAR	Alpha-carotene (mcg)	RSV_genus1313	TM6; unclassified	TM6	NA	-2.83660504622955e-07	6.87048755342588e-07	0.684325128964471	0.885749936529272	0.694438102089619	3	3	3	3	-0.412868086023256
Blood/Urine Markers → Microbiome (Linear)	clr	DR1TACAR	Alpha-carotene (mcg)	RSV_genus797	Proteobacteria; unclassified	Proteobacteria	NA	3.32251570931447e-07	8.07405806281208e-07	0.685307039591917	0.886432467933588	0.694973214533303	3	3	3	3	0.411505055260561
Blood/Urine Markers → Microbiome (Linear)	clr	DR1TACAR	Alpha-carotene (mcg)	RSV_genus197	Actinobacteria; Eggerthella	Actinobacteria	Eggerthella	4.45510242185121e-07	1.0826714832582e-06	0.685316721310548	0.886439094644633	0.694978409950714	3	3	3	3	0.411491619641072
Blood/Urine Markers → Microbiome (Linear)	clr	DR1TACAR	Alpha-carotene (mcg)	RSV_genus785	Planctomycetes; unclassified	Planctomycetes	NA	-6.77216652463053e-07	1.64745931993866e-06	0.685622516017568	0.88662614309675	0.695125058080993	3	3	3	3	-0.41106729875932
Blood/Urine Markers → Microbiome (Linear)	clr	DR1TACAR	Alpha-carotene (mcg)	RSV_genus106	Actinobacteria; Phycicoccus	Actinobacteria	Phycicoccus	3.44194630535387e-07	8.38359584191628e-07	0.685990144145867	0.886823514365117	0.695279799417524	3	3	3	3	0.410557279985378
Blood/Urine Markers → Microbiome (Linear)	clr	DR1TACAR	Alpha-carotene (mcg)	RSV_genus987	Proteobacteria; Parasutterella	Proteobacteria	Parasutterella	-5.32670608730754e-07	1.30174387392555e-06	0.686970533953755	0.887320458579119	0.695669409376932	3	3	3	3	-0.409197707321968
Blood/Urine Markers → Microbiome (Linear)	clr	DR1TACAR	Alpha-carotene (mcg)	RSV_genus1038	Proteobacteria; Herminiimonas	Proteobacteria	Herminiimonas	2.94930437361313e-07	7.29594976659821e-07	0.69055138164271	0.888548182150968	0.696631958728577	3	3	3	3	0.404238580029076
Blood/Urine Markers → Microbiome (Linear)	clr	DR1TACAR	Alpha-carotene (mcg)	RSV_genus960	Proteobacteria; Porphyrobacter	Proteobacteria	Porphyrobacter	5.94979283073048e-07	1.47484220173249e-06	0.691143942441561	0.888828756255586	0.696851932042342	3	3	3	3	0.403418943649788
Blood/Urine Markers → Microbiome (Linear)	clr	DR1TACAR	Alpha-carotene (mcg)	RSV_genus642	Firmicutes; unclassified	Firmicutes	NA	3.03888461236081e-07	7.60210529493259e-07	0.693804356260212	0.889358810052671	0.697267500294366	3	3	3	3	0.399742504801461
Blood/Urine Markers → Microbiome (Linear)	clr	DR1TACAR	Alpha-carotene (mcg)	RSV_genus419	Chloroflexi; unclassified	Chloroflexi	NA	-5.80350886146225e-07	1.45747478279813e-06	0.694929533341547	0.889717704370147	0.697548877552664	3	3	3	3	-0.398189315517376
Blood/Urine Markers → Microbiome (Linear)	clr	DR1TACAR	Alpha-carotene (mcg)	RSV_genus750	Fusobacteria; Streptobacillus	Fusobacteria	Streptobacillus	-4.16445621897753e-06	1.05161796061537e-05	0.69651338676041	0.889717704370147	0.697548877552664	3	3	3	3	-0.39600466851485
Blood/Urine Markers → Microbiome (Linear)	clr	DR1TACAR	Alpha-carotene (mcg)	RSV_genus102	Actinobacteria; Knoellia	Actinobacteria	Knoellia	3.15076882394957e-07	7.99862318330908e-07	0.698030521916354	0.890073483144296	0.697827812189287	3	3	3	3	0.393913896397115
Blood/Urine Markers → Microbiome (Linear)	clr	DR1TACAR	Alpha-carotene (mcg)	RSV_genus708	Firmicutes; Erysipelotrichaceae_UCG-004	Firmicutes	Erysipelotrichaceae_UCG-004	4.21664530159179e-07	1.07109020467661e-06	0.698201859342485	0.890194117019691	0.697922390530218	3	3	3	3	0.393677888489785
Blood/Urine Markers → Microbiome (Linear)	clr	DR1TACAR	Alpha-carotene (mcg)	RSV_genus449	Deinococcus-Thermus; Meiothermus	Deinococcus-Thermus	Meiothermus	2.94435081442907e-07	7.62908326092211e-07	0.703830261508344	0.89305905056312	0.700168531264144	3	3	3	3	0.385937695753132
Blood/Urine Markers → Microbiome (Linear)	clr	DR1TACAR	Alpha-carotene (mcg)	RSV_genus798	Proteobacteria; Phenylobacterium	Proteobacteria	Phenylobacterium	-6.16507720077002e-07	1.59633939445967e-06	0.703638573690549	0.89305905056312	0.700168531264144	3	3	3	3	-0.386200905782745
Blood/Urine Markers → Microbiome (Linear)	clr	DR1TACAR	Alpha-carotene (mcg)	RSV_genus1210	Proteobacteria; unclassified	Proteobacteria	NA	-1.08342924760838e-06	2.82339570766175e-06	0.705436892965102	0.893187006452446	0.700268850147918	3	3	3	3	-0.383732696294862
Blood/Urine Markers → Microbiome (Linear)	clr	DR1TACAR	Alpha-carotene (mcg)	RSV_genus69	Actinobacteria; Jatrophihabitans	Actinobacteria	Jatrophihabitans	3.26884326880909e-07	8.57572123154052e-07	0.707302908236709	0.893584361816328	0.700580381307413	3	3	3	3	0.381174152068594
Blood/Urine Markers → Microbiome (Linear)	clr	DR1TACAR	Alpha-carotene (mcg)	RSV_genus846	Proteobacteria; Methylobacterium	Proteobacteria	Methylobacterium	-7.32368519428964e-07	1.92730569358828e-06	0.708162781865397	0.8942071386152	0.701068645455563	3	3	3	3	-0.379996033771598
Blood/Urine Markers → Microbiome (Linear)	clr	DR1TACAR	Alpha-carotene (mcg)	RSV_genus670	Firmicutes; Ruminiclostridium_6	Firmicutes	Ruminiclostridium_6	6.78376387904729e-07	1.79242791251011e-06	0.709278736840054	0.894973016808367	0.70166910273697	3	3	3	3	0.378467877659155
Blood/Urine Markers → Microbiome (Linear)	clr	DR1TACAR	Alpha-carotene (mcg)	RSV_genus592	Firmicutes; Catonella	Firmicutes	Catonella	-6.51992824228098e-06	1.74248586524943e-05	0.712418031693403	0.895687562626018	0.702229314847637	3	3	3	3	-0.37417395298915
Blood/Urine Markers → Microbiome (Linear)	clr	DR1TACAR	Alpha-carotene (mcg)	RSV_genus204	Actinobacteria; Slackia	Actinobacteria	Slackia	1.84239458218928e-06	4.99717524840789e-06	0.716437069992194	0.898320870745668	0.704293858594591	3	3	3	3	0.368687206392506
Blood/Urine Markers → Microbiome (Linear)	clr	DR1TACAR	Alpha-carotene (mcg)	RSV_genus134	Actinobacteria; Nesterenkonia	Actinobacteria	Nesterenkonia	-4.8136925843573e-07	1.30702121308695e-06	0.716724754843691	0.898524446035353	0.704453463954943	3	3	3	3	-0.368294908771084
Blood/Urine Markers → Microbiome (Linear)	clr	DR1TACAR	Alpha-carotene (mcg)	RSV_genus700	Firmicutes; Catenibacterium	Firmicutes	Catenibacterium	2.91549954696339e-07	7.93486345508334e-07	0.717359852473297	0.898825003518635	0.704689104466617	3	3	3	3	0.367429075933956
Blood/Urine Markers → Microbiome (Linear)	clr	DR1TACAR	Alpha-carotene (mcg)	RSV_genus1160	Proteobacteria; Shewanella	Proteobacteria	Shewanella	3.93322207276815e-07	1.09785648042294e-06	0.724095567288992	0.902146710223933	0.707293360594666	3	3	3	3	0.35826377517514
Blood/Urine Markers → Microbiome (Linear)	clr	DR1TACAR	Alpha-carotene (mcg)	RSV_genus555	Firmicutes; Defluviitaleaceae_UCG-011	Firmicutes	Defluviitaleaceae_UCG-011	4.04200015104138e-06	1.13662186354285e-05	0.726046378433029	0.902641434277421	0.707681229922784	3	3	3	3	0.355615203322105
Blood/Urine Markers → Microbiome (Linear)	clr	DR1TACAR	Alpha-carotene (mcg)	RSV_genus1182	Proteobacteria; Ewingella	Proteobacteria	Ewingella	3.6720793454351e-07	1.03944130057591e-06	0.727772150334578	0.903712879134531	0.708521254970915	3	3	3	3	0.353274335299218
Blood/Urine Markers → Microbiome (Linear)	clr	DR1TACAR	Alpha-carotene (mcg)	RSV_genus864	Proteobacteria; Rhizobium	Proteobacteria	Rhizobium	4.600395385651e-07	1.36673248695407e-06	0.740109183522573	0.908188000716948	0.712029801582267	3	3	3	3	0.336598085548075
Blood/Urine Markers → Microbiome (Linear)	clr	DR1TACAR	Alpha-carotene (mcg)	RSV_genus477	Firmicutes; unclassified	Firmicutes	NA	-1.01839465067399e-06	3.03211716401876e-06	0.740650119262052	0.90850729418499	0.712280131320731	3	3	3	3	-0.33586916190409
Blood/Urine Markers → Microbiome (Linear)	clr	DR1TACAR	Alpha-carotene (mcg)	RSV_genus783	Planctomycetes; Gemmata	Planctomycetes	Gemmata	2.38098385288452e-07	7.11461087348361e-07	0.741546892838253	0.909016540559311	0.712679386314827	3	3	3	3	0.334661149460545
Blood/Urine Markers → Microbiome (Linear)	clr	DR1TACAR	Alpha-carotene (mcg)	RSV_genus1027	Proteobacteria; Schlegelella	Proteobacteria	Schlegelella	-3.61999313985731e-07	1.08893809654314e-06	0.743201721621963	0.910041556423041	0.713483010500012	3	3	3	3	-0.332433326683037
Blood/Urine Markers → Microbiome (Linear)	clr	DR1TACAR	Alpha-carotene (mcg)	RSV_genus674	Firmicutes; Ruminococcaceae_UCG-003	Firmicutes	Ruminococcaceae_UCG-003	-6.46641499997048e-07	1.98409921834223e-06	0.748053208210898	0.913039386937655	0.71583334398252	3	3	3	3	-0.325911876794818
Blood/Urine Markers → Microbiome (Linear)	clr	DR1TACAR	Alpha-carotene (mcg)	RSV_genus940	Proteobacteria; Wolbachia	Proteobacteria	Wolbachia	-3.67506670933375e-07	1.13172519578076e-06	0.748932581959147	0.913580602428203	0.716257663130146	3	3	3	3	-0.324731367918198
Blood/Urine Markers → Microbiome (Linear)	clr	DR1TACAR	Alpha-carotene (mcg)	RSV_genus957	Proteobacteria; Altererythrobacter	Proteobacteria	Altererythrobacter	3.68724728526034e-07	1.14457325878081e-06	0.750856403570042	0.914636472045902	0.717085477012066	3	3	3	3	0.322150395963991
Blood/Urine Markers → Microbiome (Linear)	clr	DR1TACAR	Alpha-carotene (mcg)	RSV_genus993	Proteobacteria; Lautropia	Proteobacteria	Lautropia	-6.95145787347731e-06	2.16998628232841e-05	0.752202591161008	0.91473393510247	0.71716188916547	3	3	3	3	-0.320345705873234
Blood/Urine Markers → Microbiome (Linear)	clr	DR1TACAR	Alpha-carotene (mcg)	RSV_genus294	Bacteroidetes; unclassified	Bacteroidetes	NA	2.64390662805527e-07	8.41810293516473e-07	0.756887265618425	0.916300911906327	0.718390416939294	3	3	3	3	0.314073924780719
Blood/Urine Markers → Microbiome (Linear)	clr	DR1TACAR	Alpha-carotene (mcg)	RSV_genus680	Firmicutes; Ruminococcaceae_UCG-010	Firmicutes	Ruminococcaceae_UCG-010	-3.37513348603431e-07	1.06814274816964e-06	0.755461380075696	0.916300911906327	0.718390416939294	3	3	3	3	-0.315981500770185
Blood/Urine Markers → Microbiome (Linear)	clr	DR1TACAR	Alpha-carotene (mcg)	RSV_genus346	Bacteroidetes; Flavitalea	Bacteroidetes	Flavitalea	2.94933306920353e-07	9.46165612982889e-07	0.758652324125434	0.91719057262332	0.71908792113809	3	3	3	3	0.311714252635481
Blood/Urine Markers → Microbiome (Linear)	clr	DR1TACAR	Alpha-carotene (mcg)	RSV_genus1125	Proteobacteria; unclassified	Proteobacteria	NA	-3.58376652467494e-07	1.163965473576e-06	0.761513649213978	0.918817376763582	0.720363354229354	3	3	3	3	-0.307892854730878
Blood/Urine Markers → Microbiome (Linear)	clr	DR1TACAR	Alpha-carotene (mcg)	RSV_genus1332	Verrucomicrobia; unclassified	Verrucomicrobia	NA	-3.78616203191285e-07	1.25822518878334e-06	0.766749060529505	0.921851334593542	0.722742011941161	3	3	3	3	-0.30091291015831
Blood/Urine Markers → Microbiome (Linear)	clr	DR1TACAR	Alpha-carotene (mcg)	RSV_genus1183	Proteobacteria; Hafnia	Proteobacteria	Hafnia	2.58480104737012e-07	8.61806471219272e-07	0.767488555027736	0.922305958390178	0.723098442208306	3	3	3	3	0.299928247662515
Blood/Urine Markers → Microbiome (Linear)	clr	DR1TACAR	Alpha-carotene (mcg)	RSV_genus465	Firmicutes; Geobacillus	Firmicutes	Geobacillus	3.73267240837213e-07	1.25391166269054e-06	0.769176186595447	0.92269792150162	0.723405745780085	3	3	3	3	0.297682246639518
Blood/Urine Markers → Microbiome (Linear)	clr	DR1TACAR	Alpha-carotene (mcg)	RSV_genus1200	Proteobacteria; Aquicella	Proteobacteria	Aquicella	2.23723742247497e-07	7.60262852903442e-07	0.771741208313905	0.924187706990685	0.724573754678399	3	3	3	3	0.294271568567499
Blood/Urine Markers → Microbiome (Linear)	clr	DR1TACAR	Alpha-carotene (mcg)	RSV_genus819	Proteobacteria; Bradyrhizobium	Proteobacteria	Bradyrhizobium	-6.86800742849079e-07	2.34737752970556e-06	0.773012754356416	0.924822066981245	0.725071100181591	3	3	3	3	-0.292582140775296
Blood/Urine Markers → Microbiome (Linear)	clr	DR1TACAR	Alpha-carotene (mcg)	RSV_genus836	Proteobacteria; Pedomicrobium	Proteobacteria	Pedomicrobium	2.65500956273166e-07	9.10000289160793e-07	0.773632378765411	0.924822066981245	0.725071100181591	3	3	3	3	0.29175919989873
Blood/Urine Markers → Microbiome (Linear)	clr	DR1TACAR	Alpha-carotene (mcg)	RSV_genus1322	Tenericutes; Mycoplasma	Tenericutes	Mycoplasma	-4.95596735561377e-06	1.75623466555809e-05	0.780846652059438	0.927644293241816	0.727283757916276	3	3	3	3	-0.282192775988673
Blood/Urine Markers → Microbiome (Linear)	clr	DR1TACAR	Alpha-carotene (mcg)	RSV_genus691	Firmicutes; unclassified	Firmicutes	NA	2.26547026347408e-07	8.11703980079639e-07	0.783182978330486	0.929061015926085	0.728394484738235	3	3	3	3	0.279100548854251
Blood/Urine Markers → Microbiome (Linear)	clr	DR1TACAR	Alpha-carotene (mcg)	RSV_genus351	Bacteroidetes; Parafilimonas	Bacteroidetes	Parafilimonas	2.32309357118094e-07	8.388412161242e-07	0.784816028351674	0.930073672414721	0.729188419031691	3	3	3	3	0.276940799584767
Blood/Urine Markers → Microbiome (Linear)	clr	DR1TACAR	Alpha-carotene (mcg)	RSV_genus410	Chloroflexi; unclassified	Chloroflexi	NA	-3.84585725367636e-07	1.39227367678405e-06	0.785354813580443	0.930444324471048	0.729479014492008	3	3	3	3	-0.276228540250774
Blood/Urine Markers → Microbiome (Linear)	clr	DR1TACAR	Alpha-carotene (mcg)	RSV_genus719	Firmicutes; unclassified	Firmicutes	NA	-8.60234066228944e-07	3.11722790046335e-06	0.785557042856726	0.930563211935797	0.729572223626977	3	3	3	3	-0.275961236617021
Blood/Urine Markers → Microbiome (Linear)	clr	DR1TACAR	Alpha-carotene (mcg)	RSV_genus660	Firmicutes; Flavonifractor	Firmicutes	Flavonifractor	-2.59234166605964e-07	9.48314229687371e-07	0.787523443645677	0.931819250308289	0.730556972106851	3	3	3	3	-0.273363151675395
Blood/Urine Markers → Microbiome (Linear)	clr	DR1TACAR	Alpha-carotene (mcg)	RSV_genus261	Bacteroidetes; Prevotella_2	Bacteroidetes	Prevotella_2	5.10423459444712e-06	1.90987367000343e-05	0.792152172285096	0.933177591160872	0.731621926903634	3	3	3	3	0.26725508993681
Blood/Urine Markers → Microbiome (Linear)	clr	DR1TACAR	Alpha-carotene (mcg)	RSV_genus264	Bacteroidetes; Prevotella_9	Bacteroidetes	Prevotella_9	-5.18874464881802e-07	1.94390045980239e-06	0.792402998670468	0.933177591160872	0.731621926903634	3	3	3	3	-0.266924400508937
Blood/Urine Markers → Microbiome (Linear)	clr	DR1TACAR	Alpha-carotene (mcg)	RSV_genus1305	Spirochaetae; Spirochaeta_2	Spirochaetae	Spirochaeta_2	-3.37062036826255e-07	1.27073339424751e-06	0.793673377121889	0.93323184039644	0.731664458926087	3	3	3	3	-0.265250003149444
Blood/Urine Markers → Microbiome (Linear)	clr	DR1TACAR	Alpha-carotene (mcg)	RSV_genus1077	Proteobacteria; Methyloversatilis	Proteobacteria	Methyloversatilis	1.99390901053853e-07	7.69158461633056e-07	0.798243735425264	0.934441990494787	0.732613230473091	3	3	3	3	0.259232539196815
Blood/Urine Markers → Microbiome (Linear)	clr	DR1TACAR	Alpha-carotene (mcg)	RSV_genus1050	Proteobacteria; Methylobacillus	Proteobacteria	Methylobacillus	3.00864953056589e-07	1.1918497743701e-06	0.803415340284141	0.937174476958322	0.734755531178365	3	3	3	3	0.252435298077392
Blood/Urine Markers → Microbiome (Linear)	clr	DR1TACAR	Alpha-carotene (mcg)	RSV_genus959	Proteobacteria; unclassified	Proteobacteria	NA	-4.09124030683201e-07	1.64461209703786e-06	0.806210760005822	0.937546522799004	0.735047219381591	3	3	3	3	-0.248766278334011
Blood/Urine Markers → Microbiome (Linear)	clr	DR1TACAR	Alpha-carotene (mcg)	RSV_genus31	Actinobacteria; Iamia	Actinobacteria	Iamia	2.41194777470862e-07	9.75316301527745e-07	0.807329403998812	0.93819233197024	0.735553541173656	3	3	3	3	0.247299032214526
Blood/Urine Markers → Microbiome (Linear)	clr	DR1TACAR	Alpha-carotene (mcg)	RSV_genus833	Proteobacteria; Devosia	Proteobacteria	Devosia	-2.66516823812111e-07	1.07889539509515e-06	0.807536475754488	0.938295600701112	0.735634505042254	3	3	3	3	-0.247027492214484
Blood/Urine Markers → Microbiome (Linear)	clr	DR1TACAR	Alpha-carotene (mcg)	RSV_genus787	Planctomycetes; Pirellula	Planctomycetes	Pirellula	1.96612649725285e-07	7.96918286032635e-07	0.80777388124895	0.938432652617515	0.735741955315508	3	3	3	3	0.246716198098676
Blood/Urine Markers → Microbiome (Linear)	clr	DR1TACAR	Alpha-carotene (mcg)	RSV_genus453	Elusimicrobia; unclassified	Elusimicrobia	NA	2.32474498435765e-07	9.4234961343364e-07	0.807788785467752	0.938434916278125	0.73574373005137	3	3	3	3	0.246696656019943
Blood/Urine Markers → Microbiome (Linear)	clr	DR1TACAR	Alpha-carotene (mcg)	RSV_genus1260	Proteobacteria; Photobacterium	Proteobacteria	Photobacterium	2.35134987587103e-07	9.60716943327967e-07	0.809274209303659	0.939255500506609	0.736387077491469	3	3	3	3	0.244749495905198
Blood/Urine Markers → Microbiome (Linear)	clr	DR1TACAR	Alpha-carotene (mcg)	RSV_genus41	Actinobacteria; Varibaculum	Actinobacteria	Varibaculum	-2.51713958767563e-07	1.05311812417062e-06	0.813651035136038	0.940917263677554	0.737689918863465	3	3	3	3	-0.239017782516847
Blood/Urine Markers → Microbiome (Linear)	clr	DR1TACAR	Alpha-carotene (mcg)	RSV_genus834	Proteobacteria; Hyphomicrobium	Proteobacteria	Hyphomicrobium	4.01463586624382e-07	1.7201555753153e-06	0.817956192957884	0.94261617240991	0.739021882781344	3	3	3	3	0.233387951872199
Blood/Urine Markers → Microbiome (Linear)	clr	DR1TACAR	Alpha-carotene (mcg)	RSV_genus1344	Verrucomicrobia; Akkermansia	Verrucomicrobia	Akkermansia	-1.01280134292731e-06	4.43460164382411e-06	0.821786126443821	0.944901765017781	0.740813813581791	3	3	3	3	-0.228386092883403
Blood/Urine Markers → Microbiome (Linear)	clr	DR1TACAR	Alpha-carotene (mcg)	RSV_genus77	Actinobacteria; unclassified	Actinobacteria	NA	-2.38566985051178e-07	1.04630797435431e-06	0.822075530611352	0.945122095018783	0.740986554827845	3	3	3	3	-0.228008378889017
Blood/Urine Markers → Microbiome (Linear)	clr	DR1TACAR	Alpha-carotene (mcg)	RSV_genus1330	Verrucomicrobia; unclassified	Verrucomicrobia	NA	-2.40821428857806e-07	1.06278281786375e-06	0.823158579536019	0.945728727773498	0.741462161860345	3	3	3	3	-0.226595147014016
Blood/Urine Markers → Microbiome (Linear)	clr	DR1TACAR	Alpha-carotene (mcg)	RSV_genus602	Firmicutes; Incertae_Sedis	Firmicutes	Incertae_Sedis	5.19624718488052e-07	2.33959586425298e-06	0.826605749349387	0.947763836438435	0.743057710378658	3	3	3	3	0.222100203897379
Blood/Urine Markers → Microbiome (Linear)	clr	DR1TACAR	Alpha-carotene (mcg)	RSV_genus638	Firmicutes; [Eubacterium]_ventriosum_group	Firmicutes	[Eubacterium]_ventriosum_group	-2.52425033829153e-07	1.13885591633412e-06	0.826952814532859	0.947966638758963	0.743216709722331	3	3	3	3	-0.2216479101603
Blood/Urine Markers → Microbiome (Linear)	clr	DR1TACAR	Alpha-carotene (mcg)	RSV_genus265	Bacteroidetes; Prevotellaceae_Ga6A1_group	Bacteroidetes	Prevotellaceae_Ga6A1_group	2.25816355901739e-07	1.02487322888136e-06	0.827959791974361	0.948493063951885	0.743629433107102	3	3	3	3	0.220335890857658
Blood/Urine Markers → Microbiome (Linear)	clr	DR1TACAR	Alpha-carotene (mcg)	RSV_genus511	Firmicutes; Granulicatella	Firmicutes	Granulicatella	2.46874674839701e-06	1.12327850248116e-05	0.828386172413682	0.948689761354084	0.743783646124836	3	3	3	3	0.219780467884313
Blood/Urine Markers → Microbiome (Linear)	clr	DR1TACAR	Alpha-carotene (mcg)	RSV_genus705	Firmicutes; Erysipelothrix	Firmicutes	Erysipelothrix	1.75414681349462e-07	7.99536590288633e-07	0.828681778725749	0.94887722646346	0.743930620919181	3	3	3	3	0.219395439158247
Blood/Urine Markers → Microbiome (Linear)	clr	DR1TACAR	Alpha-carotene (mcg)	RSV_genus1310	Synergistetes; Jonquetella	Synergistetes	Jonquetella	1.34220039968973e-07	6.34391016033372e-07	0.834693047833609	0.950094788346455	0.744885203390298	3	3	3	3	0.211573046554481
Blood/Urine Markers → Microbiome (Linear)	clr	DR1TACAR	Alpha-carotene (mcg)	RSV_genus599	Firmicutes; Fusicatenibacter	Firmicutes	Fusicatenibacter	1.63915079266141e-07	7.8711047561598e-07	0.83725055552069	0.951592766652917	0.746059635551351	3	3	3	3	0.208249139535164
Blood/Urine Markers → Microbiome (Linear)	clr	DR1TACAR	Alpha-carotene (mcg)	RSV_genus591	Firmicutes; Butyrivibrio_2	Firmicutes	Butyrivibrio_2	4.81991245449192e-06	2.31947067021614e-05	0.83759454028515	0.95179970522876	0.746221877766599	3	3	3	3	0.207802259212994
Blood/Urine Markers → Microbiome (Linear)	clr	DR1TACAR	Alpha-carotene (mcg)	RSV_genus786	Planctomycetes; Pir4_lineage	Planctomycetes	Pir4_lineage	-3.3634304172583e-07	1.66760613736055e-06	0.842301126276313	0.953574963682432	0.747613700741057	3	3	3	3	-0.201692134725642
Blood/Urine Markers → Microbiome (Linear)	clr	DR1TACAR	Alpha-carotene (mcg)	RSV_genus658	Firmicutes; Faecalibacterium	Firmicutes	Faecalibacterium	-1.20605836191706e-06	6.10419231753221e-06	0.845473123179701	0.95532420211002	0.748985123716842	3	3	3	3	-0.197578696603819
Blood/Urine Markers → Microbiome (Linear)	clr	DR1TACAR	Alpha-carotene (mcg)	RSV_genus990	Proteobacteria; Sutterella	Proteobacteria	Sutterella	4.72403115935127e-07	2.39427297876191e-06	0.845683925760643	0.955446833283405	0.749081267962289	3	3	3	3	0.197305453524104
Blood/Urine Markers → Microbiome (Linear)	clr	DR1TACAR	Alpha-carotene (mcg)	RSV_genus353	Bacteroidetes; Sediminibacterium	Bacteroidetes	Sediminibacterium	-1.90626051009962e-07	9.74568302039247e-07	0.84699953559741	0.956167951614192	0.749646632998584	3	3	3	3	-0.195600503947321
Blood/Urine Markers → Microbiome (Linear)	clr	DR1TACAR	Alpha-carotene (mcg)	RSV_genus755	Gemmatimonadetes; unclassified	Gemmatimonadetes	NA	1.84179693651353e-07	9.64656108300326e-07	0.850607519283754	0.95825897841969	0.751286021979991	3	3	3	3	0.190927826058002
Blood/Urine Markers → Microbiome (Linear)	clr	DR1TACAR	Alpha-carotene (mcg)	RSV_genus169	Actinobacteria; unclassified	Actinobacteria	NA	-1.59154417154688e-07	8.44772506158469e-07	0.852561443692719	0.958809380229599	0.751717543307283	3	3	3	3	-0.188399144141692
Blood/Urine Markers → Microbiome (Linear)	clr	DR1TACAR	Alpha-carotene (mcg)	RSV_genus21	Acidobacteria; unclassified	Acidobacteria	NA	-1.60753337146452e-07	8.58493537279844e-07	0.853449336556521	0.958809380229599	0.751717543307283	3	3	3	3	-0.187250491897473
Blood/Urine Markers → Microbiome (Linear)	clr	DR1TACAR	Alpha-carotene (mcg)	RSV_genus636	Firmicutes; [Eubacterium]_hallii_group	Firmicutes	[Eubacterium]_hallii_group	-1.66084353607804e-07	8.80187539672673e-07	0.852335096671656	0.958809380229599	0.751717543307283	3	3	3	3	-0.188692007239239
Blood/Urine Markers → Microbiome (Linear)	clr	DR1TACAR	Alpha-carotene (mcg)	RSV_genus243	Bacteroidetes; Butyricimonas	Bacteroidetes	Butyricimonas	1.53709227668164e-07	8.44336929453721e-07	0.857473858530475	0.959657729182846	0.752382658609816	3	3	3	3	0.182047263723988
Blood/Urine Markers → Microbiome (Linear)	clr	DR1TACAR	Alpha-carotene (mcg)	RSV_genus1174	Proteobacteria; Candidatus_Blochmannia	Proteobacteria	Candidatus_Blochmannia	2.59662001284102e-07	1.43623160784135e-06	0.858443849145946	0.959793649422021	0.752489221635152	3	3	3	3	0.180793960992387
Blood/Urine Markers → Microbiome (Linear)	clr	DR1TACAR	Alpha-carotene (mcg)	RSV_genus29	Actinobacteria; unclassified	Actinobacteria	NA	-2.67302397317293e-07	1.53457871946307e-06	0.863561712150006	0.960986113447484	0.753424127098309	3	3	3	3	-0.174186174959352
Blood/Urine Markers → Microbiome (Linear)	clr	DR1TACAR	Alpha-carotene (mcg)	RSV_genus220	Actinobacteria; unclassified	Actinobacteria	NA	1.72461349315182e-07	1.00884169143559e-06	0.866070574439906	0.961892484537415	0.754134732421012	3	3	3	3	0.170949863372287
Blood/Urine Markers → Microbiome (Linear)	clr	DR1TACAR	Alpha-carotene (mcg)	RSV_genus483	Firmicutes; Chryseomicrobium	Firmicutes	Chryseomicrobium	-1.84876747245571e-07	1.10843012696564e-06	0.869296354003751	0.963206103635349	0.755164624849582	3	3	3	3	-0.166791521403046
Blood/Urine Markers → Microbiome (Linear)	clr	DR1TACAR	Alpha-carotene (mcg)	RSV_genus879	Proteobacteria; Pseudolabrys	Proteobacteria	Pseudolabrys	-1.50647338015369e-07	9.13424328876043e-07	0.870744346128978	0.963768502339055	0.755605551879111	3	3	3	3	-0.164925909298627
Blood/Urine Markers → Microbiome (Linear)	clr	DR1TACAR	Alpha-carotene (mcg)	RSV_genus1244	Proteobacteria; Psychrobacter	Proteobacteria	Psychrobacter	1.21313717273682e-07	7.4133053166713e-07	0.871740173516919	0.964320635951915	0.756038430959765	3	3	3	3	0.163643222680802
Blood/Urine Markers → Microbiome (Linear)	clr	DR1TACAR	Alpha-carotene (mcg)	RSV_genus203	Actinobacteria; Senegalimassilia	Actinobacteria	Senegalimassilia	-1.90006484772129e-07	1.16729148549449e-06	0.872413944277	0.964660749341999	0.756305083755734	3	3	3	3	-0.162775525336449
Blood/Urine Markers → Microbiome (Linear)	clr	DR1TACAR	Alpha-carotene (mcg)	RSV_genus1007	Proteobacteria; Curvibacter	Proteobacteria	Curvibacter	-8.18519869045139e-07	5.13874041892178e-06	0.875126022877219	0.966130150780831	0.757457111325037	3	3	3	3	-0.15928414403483
Blood/Urine Markers → Microbiome (Linear)	clr	DR1TACAR	Alpha-carotene (mcg)	RSV_genus566	Firmicutes; Murdochiella	Firmicutes	Murdochiella	-2.41003564631659e-07	1.52489896218844e-06	0.876088500821148	0.966717144144059	0.757917320849518	3	3	3	3	-0.158045595549351
Blood/Urine Markers → Microbiome (Linear)	clr	DR1TACAR	Alpha-carotene (mcg)	RSV_genus53	Actinobacteria; Corynebacterium_1	Actinobacteria	Corynebacterium_1	-8.73141888491772e-07	5.70855685780364e-06	0.880047894791582	0.968119247230316	0.759016585739075	3	3	3	3	-0.152953173672639
Blood/Urine Markers → Microbiome (Linear)	clr	DR1TACAR	Alpha-carotene (mcg)	RSV_genus838	Proteobacteria; Rhodomicrobium	Proteobacteria	Rhodomicrobium	1.51006077942485e-07	1.03960698422583e-06	0.886040927066759	0.970967505663168	0.761249652995192	3	3	3	3	0.145253042961168
Blood/Urine Markers → Microbiome (Linear)	clr	DR1TACAR	Alpha-carotene (mcg)	RSV_genus1008	Proteobacteria; Delftia	Proteobacteria	Delftia	1.22671679930608e-07	8.57269209963724e-07	0.887721143952448	0.971907096744356	0.761986303171784	3	3	3	3	0.14309586592501
Blood/Urine Markers → Microbiome (Linear)	clr	DR1TACAR	Alpha-carotene (mcg)	RSV_genus956	Proteobacteria; unclassified	Proteobacteria	NA	1.23915798923395e-07	8.86317190399689e-07	0.890281720222642	0.972540990424707	0.762483283082428	3	3	3	3	0.139809765923094
Blood/Urine Markers → Microbiome (Linear)	clr	DR1TACAR	Alpha-carotene (mcg)	RSV_genus131	Actinobacteria; Kocuria	Actinobacteria	Kocuria	-2.14676377599524e-07	1.64821251645371e-06	0.897739323629257	0.974500208234184	0.764019332300252	3	3	3	3	-0.130247996211934
Blood/Urine Markers → Microbiome (Linear)	clr	DR1TACAR	Alpha-carotene (mcg)	RSV_genus43	Actinobacteria; Aeriscardovia	Actinobacteria	Aeriscardovia	2.73317103532156e-07	2.10025635563718e-06	0.897827423490495	0.97453449909849	0.764046216730886	3	3	3	3	0.130135115553186
Blood/Urine Markers → Microbiome (Linear)	clr	DR1TACAR	Alpha-carotene (mcg)	RSV_genus396	Chloroflexi; unclassified	Chloroflexi	NA	-3.07309872709297e-07	2.51780350175578e-06	0.904137365176535	0.97680569440263	0.765826859880195	3	3	3	3	-0.12205474831336
Blood/Urine Markers → Microbiome (Linear)	clr	DR1TACAR	Alpha-carotene (mcg)	RSV_genus1143	Proteobacteria; Aeromonas	Proteobacteria	Aeromonas	1.03997897352526e-07	8.52240034169762e-07	0.904157575980683	0.976810990537076	0.765831012110301	3	3	3	3	0.122028880576865
Blood/Urine Markers → Microbiome (Linear)	clr	DR1TACAR	Alpha-carotene (mcg)	RSV_genus596	Firmicutes; Coprococcus_3	Firmicutes	Coprococcus_3	1.83732828328274e-07	1.51685784806135e-06	0.904862069285024	0.977201476169907	0.766137157321916	3	3	3	3	0.121127255637763
Blood/Urine Markers → Microbiome (Linear)	clr	DR1TACAR	Alpha-carotene (mcg)	RSV_genus958	Proteobacteria; Erythrobacter	Proteobacteria	Erythrobacter	1.09768500119082e-07	1.01862164226784e-06	0.91531446890143	0.980760826019933	0.768927728399132	3	3	3	3	0.107761798458056
Blood/Urine Markers → Microbiome (Linear)	clr	DR1TACAR	Alpha-carotene (mcg)	RSV_genus1247	Proteobacteria; unclassified	Proteobacteria	NA	9.12195585012377e-08	8.83762184997725e-07	0.918872172087075	0.982657578309841	0.770414803933678	3	3	3	3	0.103217313491946
Blood/Urine Markers → Microbiome (Linear)	clr	DR1TACAR	Alpha-carotene (mcg)	RSV_genus33	Actinobacteria; unclassified	Actinobacteria	NA	9.82317259707405e-08	1.04449728552583e-06	0.926056610106625	0.985428405057753	0.772587163861333	3	3	3	3	0.0940468944553431
Blood/Urine Markers → Microbiome (Linear)	clr	DR1TACAR	Alpha-carotene (mcg)	RSV_genus707	Firmicutes; Erysipelotrichaceae_UCG-003	Firmicutes	Erysipelotrichaceae_UCG-003	9.382666939196e-08	1.02224451475007e-06	0.927829720382985	0.985428405057753	0.772587163861333	3	3	3	3	0.0917849575499062
Blood/Urine Markers → Microbiome (Linear)	clr	DR1TACAR	Alpha-carotene (mcg)	RSV_genus857	Proteobacteria; unclassified	Proteobacteria	NA	7.98653631301557e-08	8.89016753504176e-07	0.929358105339779	0.985862861379145	0.772927782596741	3	3	3	3	0.0898356108761234
Blood/Urine Markers → Microbiome (Linear)	clr	DR1TACAR	Alpha-carotene (mcg)	RSV_genus1094	Proteobacteria; unclassified	Proteobacteria	NA	9.30590659014385e-08	1.03841759353755e-06	0.929530131643898	0.985951259982651	0.772997088115053	3	3	3	3	0.0896162261508077
Blood/Urine Markers → Microbiome (Linear)	clr	DR1TACAR	Alpha-carotene (mcg)	RSV_genus1282	Proteobacteria; Stenotrophomonas	Proteobacteria	Stenotrophomonas	-7.34843943496619e-07	8.89339604979228e-06	0.935011593526743	0.988050167784977	0.7746426558883	3	3	3	3	-0.0826280466294743
Blood/Urine Markers → Microbiome (Linear)	clr	DR1TACAR	Alpha-carotene (mcg)	RSV_genus1051	Proteobacteria; Methylophilus	Proteobacteria	Methylophilus	-8.39588426666856e-08	1.02845428463393e-06	0.935790061186731	0.988445283176422	0.774952430883732	3	3	3	3	-0.0816359501060083
Blood/Urine Markers → Microbiome (Linear)	clr	DR1TACAR	Alpha-carotene (mcg)	RSV_genus659	Firmicutes; Fastidiosipila	Firmicutes	Fastidiosipila	-9.81883805375219e-08	1.20305936379474e-06	0.93580605038564	0.988447657924021	0.774954292713067	3	3	3	3	-0.0816155740044378
Blood/Urine Markers → Microbiome (Linear)	clr	DR1TACAR	Alpha-carotene (mcg)	RSV_genus162	Actinobacteria; Marmoricola	Actinobacteria	Marmoricola	-9.19753776229354e-08	1.12806839059598e-06	0.935870445040513	0.988474182506177	0.774975088289484	3	3	3	3	-0.0815335119658328
Blood/Urine Markers → Microbiome (Linear)	clr	DR1TACAR	Alpha-carotene (mcg)	RSV_genus283	Bacteroidetes; Adhaeribacter	Bacteroidetes	Adhaeribacter	8.0018525558835e-08	1.02393725944568e-06	0.938527564395426	0.988661048232966	0.775121593161011	3	3	3	3	0.0781478794922984
Blood/Urine Markers → Microbiome (Linear)	clr	DR1TACAR	Alpha-carotene (mcg)	RSV_genus94	Actinobacteria; Brachybacterium	Actinobacteria	Brachybacterium	-6.14031138968439e-08	8.72746744626402e-07	0.944645432876211	0.991422424967004	0.777286544169479	3	3	3	3	-0.0703561649182993
Blood/Urine Markers → Microbiome (Linear)	clr	DR1TACAR	Alpha-carotene (mcg)	RSV_genus704	Firmicutes; Erysipelatoclostridium	Firmicutes	Erysipelatoclostridium	5.96332796812961e-08	8.73172843281643e-07	0.946264470498031	0.992047047536224	0.777776255422738	3	3	3	3	0.0682949316852051
Blood/Urine Markers → Microbiome (Linear)	clr	DR1TACAR	Alpha-carotene (mcg)	RSV_genus853	Proteobacteria; Aliihoeflea	Proteobacteria	Aliihoeflea	8.07163209233742e-08	1.19226593657272e-06	0.946731871307715	0.992272947490133	0.777953363575711	3	3	3	3	0.0676999303992535
Blood/Urine Markers → Microbiome (Linear)	clr	DR1TACAR	Alpha-carotene (mcg)	RSV_genus735	Firmicutes; Selenomonas	Firmicutes	Selenomonas	-1.34484554330989e-06	2.2288172567725e-05	0.952515822046323	0.994438726864176	0.77965135942762	3	3	3	3	-0.0603389775103109
Blood/Urine Markers → Microbiome (Linear)	clr	DR1TACAR	Alpha-carotene (mcg)	RSV_genus953	Proteobacteria; unclassified	Proteobacteria	NA	6.6766928459548e-08	1.10280566512549e-06	0.952355638572226	0.994438726864176	0.77965135942762	3	3	3	3	0.0605427869759362
Blood/Urine Markers → Microbiome (Linear)	clr	DR1TACAR	Alpha-carotene (mcg)	RSV_genus1241	Proteobacteria; Moraxella	Proteobacteria	Moraxella	-3.59548773248616e-07	6.35192587067728e-06	0.955451137299804	0.994473795841788	0.779678853908004	3	3	3	3	-0.056604686605116
Blood/Urine Markers → Microbiome (Linear)	clr	DR1TACAR	Alpha-carotene (mcg)	RSV_genus221	Actinobacteria; Patulibacter	Actinobacteria	Patulibacter	-7.37964177693224e-08	1.30888680283522e-06	0.955626943262843	0.994473795841788	0.779678853908004	3	3	3	3	-0.0563810541977118
Blood/Urine Markers → Microbiome (Linear)	clr	DR1TACAR	Alpha-carotene (mcg)	RSV_genus1290	Proteobacteria; Steroidobacter	Proteobacteria	Steroidobacter	-5.99629730906927e-08	1.10362167176579e-06	0.957237177637457	0.994862775322505	0.779983818279099	3	3	3	3	-0.0543329064884638
Blood/Urine Markers → Microbiome (Linear)	clr	DR1TACAR	Alpha-carotene (mcg)	RSV_genus625	Firmicutes; Moryella	Firmicutes	Moryella	-1.44788674922354e-07	2.80825368196664e-06	0.959418877563325	0.995947886093241	0.780834557560142	3	3	3	3	-0.0515582605133301
Blood/Urine Markers → Microbiome (Linear)	clr	DR1TACAR	Alpha-carotene (mcg)	RSV_genus1133	Proteobacteria; Campylobacter	Proteobacteria	Campylobacter	5.21023171974346e-07	1.22497992998966e-05	0.966517448949159	0.997068715328742	0.781713300526942	3	3	3	3	0.0425332006850713
Blood/Urine Markers → Microbiome (Linear)	clr	DR1TACAR	Alpha-carotene (mcg)	RSV_genus1188	Proteobacteria; Pantoea	Proteobacteria	Pantoea	-9.44286945630592e-08	3.5182727597306e-06	0.978867645487335	0.997068715328742	0.781713300526942	3	3	3	3	-0.026839503646184
Blood/Urine Markers → Microbiome (Linear)	clr	DR1TACAR	Alpha-carotene (mcg)	RSV_genus257	Bacteroidetes; unclassified	Bacteroidetes	NA	-3.06435629102145e-07	1.16872041871674e-05	0.979355491854005	0.997068715328742	0.781713300526942	3	3	3	3	-0.0262197548870253
Blood/Urine Markers → Microbiome (Linear)	clr	DR1TACAR	Alpha-carotene (mcg)	RSV_genus500	Firmicutes; Aerococcus	Firmicutes	Aerococcus	-3.37031551145077e-08	1.10236869915191e-06	0.975928632554237	0.997068715328742	0.781713300526942	3	3	3	3	-0.0305733963060059
Blood/Urine Markers → Microbiome (Linear)	clr	DR1TACAR	Alpha-carotene (mcg)	RSV_genus581	Firmicutes; unclassified	Firmicutes	NA	-2.54723184218788e-07	1.00308253239161e-05	0.980005480718734	0.997068715328742	0.781713300526942	3	3	3	3	-0.0253940404695774
Blood/Urine Markers → Microbiome (Linear)	clr	DR1TACAR	Alpha-carotene (mcg)	RSV_genus88	Actinobacteria; Brevibacterium	Actinobacteria	Brevibacterium	3.32493561790716e-08	8.3808005656011e-07	0.968767545444454	0.997068715328742	0.781713300526942	3	3	3	3	0.039673245913455
Blood/Urine Markers → Microbiome (Linear)	clr	DR1TACAR	Alpha-carotene (mcg)	RSV_genus714	Firmicutes; unclassified	Firmicutes	NA	-1.98203173392374e-08	8.80000569487312e-07	0.982265567703311	0.997192625987502	0.781810447903587	3	3	3	3	-0.0225230733098101
Blood/Urine Markers → Microbiome (Linear)	clr	DR1TACAR	Alpha-carotene (mcg)	RSV_genus1121	Proteobacteria; unclassified	Proteobacteria	NA	2.30537060663903e-08	1.21909677661645e-06	0.985109694343618	0.997963746155345	0.78241501495322	3	3	3	3	0.0189104807006175
Blood/Urine Markers → Microbiome (Linear)	clr	DR1TACAR	Alpha-carotene (mcg)	RSV_genus1218	Proteobacteria; Marinomonas	Proteobacteria	Marinomonas	1.85849740592285e-08	9.14652730674468e-07	0.984000641944428	0.997963746155345	0.78241501495322	3	3	3	3	0.0203191587757289
Blood/Urine Markers → Microbiome (Linear)	clr	DR1TACAR	Alpha-carotene (mcg)	RSV_genus891	Proteobacteria; unclassified	Proteobacteria	NA	1.62299230943262e-08	8.61607022889245e-07	0.985167700455995	0.997963746155345	0.78241501495322	3	3	3	3	0.0188368045560981
Blood/Urine Markers → Microbiome (Linear)	clr	DR1TACAR	Alpha-carotene (mcg)	RSV_genus1058	Proteobacteria; Conchiformibius	Proteobacteria	Conchiformibius	3.59817789211861e-08	2.46781753354272e-06	0.988518948156405	0.998032128893636	0.782468627803795	3	3	3	3	0.0145804049254532
Blood/Urine Markers → Microbiome (Linear)	clr	DR1TACAR	Alpha-carotene (mcg)	RSV_genus1262	Proteobacteria; unclassified	Proteobacteria	NA	1.38279700673375e-08	9.03154428943326e-07	0.987943899927008	0.998032128893636	0.782468627803795	3	3	3	3	0.0153107482222237
Blood/Urine Markers → Microbiome (Linear)	clr	DR1TACAR	Alpha-carotene (mcg)	RSV_genus752	Gemmatimonadetes; unclassified	Gemmatimonadetes	NA	-1.7343716569095e-08	1.20130104260468e-06	0.988631511613775	0.998032128893636	0.782468627803795	3	3	3	3	-0.0144374440327548
Blood/Urine Markers → Microbiome (Linear)	clr	DR1TACAR	Alpha-carotene (mcg)	RSV_genus598	Firmicutes; Eisenbergiella	Firmicutes	Eisenbergiella	-5.12399249137056e-09	9.30801209121789e-07	0.995665115535841	0.998462978184069	0.78280641858559	3	3	3	3	-0.00550492676755872
Blood/Urine Markers → Microbiome (Linear)	clr	DR1TACAR	Alpha-carotene (mcg)	RSV_genus654	Firmicutes; Anaerofilum	Firmicutes	Anaerofilum	-3.75524422041242e-09	1.71678307894668e-06	0.998277533882677	0.999771737076637	0.783832500557449	3	3	3	3	-0.00218737257284504
Blood/Urine Markers → Microbiome (Linear)	clr	DR1TACAR	Alpha-carotene (mcg)	RSV_genus771	Parcubacteria; unclassified	Parcubacteria	NA	-2.1953597926263e-09	1.03887853298455e-06	0.998335940375214	0.999790263682321	0.783847025628644	3	3	3	3	-0.0021132016139744
Blood/Urine Markers → Microbiome (Linear)	clr	DR1TACAR	Alpha-carotene (mcg)	RSV_genus186	Actinobacteria; Streptomyces	Actinobacteria	Streptomyces	1.92712257890808e-09	1.06792881533881e-06	0.998578996732279	0.99991393609666	0.783943986218934	3	3	3	3	0.00180454216725736
Blood/Urine Markers → Microbiome (Linear)	clr	DR1TALCO	Alcohol (gm)	RSV_genus340	Bacteroidetes; unclassified	Bacteroidetes	NA	0.00449171444845372	0.000667972431437923	1.99592087348328e-06	0.000203150614641823	0.000159272410250458	13	11	11	5	6.72440094389009
Blood/Urine Markers → Microbiome (Linear)	clr	DR1TALCO	Alcohol (gm)	RSV_genus1234	Proteobacteria; Mannheimia	Proteobacteria	Mannheimia	-0.00508860995184634	0.000801866802326903	4.3412850890988e-06	0.000409169005287577	0.000320793189756454	13	11	11	5	-6.34595413737035
Blood/Urine Markers → Microbiome (Linear)	clr	DR1TALCO	Alcohol (gm)	RSV_genus1307	Spirochaetae; Treponema_2	Spirochaetae	Treponema_2	0.0062745050783375	0.00108785015156638	1.47485620928763e-05	0.0011977495551147	0.00093904937898356	13	11	11	5	5.76780273395462
Blood/Urine Markers → Microbiome (Linear)	clr	DR1TALCO	Alcohol (gm)	RSV_genus248	Bacteroidetes; unclassified	Bacteroidetes	NA	0.00486367852436759	0.000885517754987999	2.67867775926468e-05	0.00202254144571385	0.00158569567440517	13	11	11	5	5.49246866815619
Blood/Urine Markers → Microbiome (Linear)	clr	DR1TALCO	Alcohol (gm)	RSV_genus646	Firmicutes; Filifactor	Firmicutes	Filifactor	0.00596490646350288	0.00119463713325235	8.07397308090968e-05	0.00450569924921078	0.00353251985257709	13	11	11	5	4.99306969243763
Blood/Urine Markers → Microbiome (Linear)	clr	DR1TALCO	Alcohol (gm)	RSV_genus1058	Proteobacteria; Conchiformibius	Proteobacteria	Conchiformibius	-0.000613101951699217	0.000126734161222444	0.000114352184543015	0.00617253183797086	0.00483933570624261	13	11	11	5	-4.83770078868552
Blood/Urine Markers → Microbiome (Linear)	clr	DR1TALCO	Alcohol (gm)	RSV_genus332	Bacteroidetes; unclassified	Bacteroidetes	NA	-0.00095454332113601	0.000203116107369197	0.000156099626155529	0.00818906364864273	0.0064203197578966	13	11	11	5	-4.69949593609024
Blood/Urine Markers → Microbiome (Linear)	clr	DR1TALCO	Alcohol (gm)	RSV_genus62	Actinobacteria; Rhodococcus	Actinobacteria	Rhodococcus	-0.000238702165764201	5.38155042573686e-05	0.000283818758851562	0.0139725501266668	0.0109546394429731	13	11	11	5	-4.43556497441008
Blood/Urine Markers → Microbiome (Linear)	clr	DR1TALCO	Alcohol (gm)	RSV_genus733	Firmicutes; unclassified	Firmicutes	NA	0.00473050158462936	0.00113766476192021	0.000534031103298035	0.022294750346709	0.0174793397987659	13	11	11	5	4.15808043192352
Blood/Urine Markers → Microbiome (Linear)	clr	DR1TALCO	Alcohol (gm)	RSV_genus240	Bacteroidetes; unclassified	Bacteroidetes	NA	0.00413299148838437	0.0010048518875866	0.000591865765714934	0.0232950010259421	0.0182635477954633	13	11	11	5	4.1130355024866
Blood/Urine Markers → Microbiome (Linear)	clr	DR1TALCO	Alcohol (gm)	RSV_genus44	Actinobacteria; Alloscardovia	Actinobacteria	Alloscardovia	0.00493942721143742	0.00124684031833835	0.00083652107568202	0.029737413273012	0.0233144728356214	13	11	11	5	3.96155557274578
Blood/Urine Markers → Microbiome (Linear)	clr	DR1TALCO	Alcohol (gm)	RSV_genus255	Bacteroidetes; Tannerella	Bacteroidetes	Tannerella	0.00324957272766246	0.000857554845313669	0.00123954726539503	0.0411898031695377	0.0322932777738375	13	11	11	5	3.78934682186287
Blood/Urine Markers → Microbiome (Linear)	clr	DR1TALCO	Alcohol (gm)	RSV_genus488	Firmicutes; Sporolactobacillus	Firmicutes	Sporolactobacillus	-0.000245988598285945	6.57918684525324e-05	0.00139077876050769	0.0442450984279039	0.0346886642740691	13	11	11	5	-3.73889059653961
Blood/Urine Markers → Microbiome (Linear)	clr	DR1TALCO	Alcohol (gm)	RSV_genus1004	Proteobacteria; Brachymonas	Proteobacteria	Brachymonas	-0.000212958481406835	5.8612114534626e-05	0.00176893730849382	0.050808716325067	0.0398346159330752	13	11	11	5	-3.63335264556999
Blood/Urine Markers → Microbiome (Linear)	clr	DR1TALCO	Alcohol (gm)	RSV_genus672	Firmicutes; Ruminococcaceae_NK4A214_group	Firmicutes	Ruminococcaceae_NK4A214_group	-0.000294113528856494	8.14557080947465e-05	0.00186246929244949	0.0527344803180376	0.0413444369753338	13	11	11	5	-3.61071723192672
Blood/Urine Markers → Microbiome (Linear)	clr	DR1TALCO	Alcohol (gm)	RSV_genus88	Actinobacteria; Brevibacterium	Actinobacteria	Brevibacterium	-0.000265099239359874	7.38760256271742e-05	0.00195932724150632	0.0543991666642863	0.0426495701502716	13	11	11	5	-3.58843396229427
Blood/Urine Markers → Microbiome (Linear)	clr	DR1TALCO	Alcohol (gm)	RSV_genus1309	Synergistetes; Fretibacterium	Synergistetes	Fretibacterium	0.00427835411588377	0.00120379311100215	0.00211859537988569	0.0576496645576067	0.0451979977535844	13	11	11	5	3.55406097341932
Blood/Urine Markers → Microbiome (Linear)	clr	DR1TALCO	Alcohol (gm)	RSV_genus1188	Proteobacteria; Pantoea	Proteobacteria	Pantoea	-0.000542382005213874	0.000154492282636082	0.00233767085637167	0.060849263852408	0.0477065202722938	13	11	11	5	-3.51073850395164
Blood/Urine Markers → Microbiome (Linear)	clr	DR1TALCO	Alcohol (gm)	RSV_genus671	Firmicutes; Ruminiclostridium_9	Firmicutes	Ruminiclostridium_9	-0.000313165669859592	8.94915202512213e-05	0.00239866852072369	0.0619349257082143	0.0485576916103482	13	11	11	5	-3.49938931622204
Blood/Urine Markers → Microbiome (Linear)	clr	DR1TALCO	Alcohol (gm)	RSV_genus257	Bacteroidetes; unclassified	Bacteroidetes	NA	0.00378820258122304	0.00109721327944516	0.00266736325450991	0.0660707741982889	0.0518002442287899	13	11	11	5	3.45256720109936
Blood/Urine Markers → Microbiome (Linear)	clr	DR1TALCO	Alcohol (gm)	RSV_genus726	Firmicutes; Anaeroglobus	Firmicutes	Anaeroglobus	0.00412399781177716	0.00120811682808607	0.0029135934568739	0.070412275385173	0.0552040309185787	13	11	11	5	3.41357533965529
Blood/Urine Markers → Microbiome (Linear)	clr	DR1TALCO	Alcohol (gm)	RSV_genus857	Proteobacteria; unclassified	Proteobacteria	NA	-0.000212512197133498	6.2828807204642e-05	0.00312643756532642	0.072353590126615	0.0567260439258707	13	11	11	5	-3.38240063099266
Blood/Urine Markers → Microbiome (Linear)	clr	DR1TALCO	Alcohol (gm)	RSV_genus619	Firmicutes; Lachnospiraceae_UCG-004	Firmicutes	Lachnospiraceae_UCG-004	-0.000175880081935741	5.24655324442781e-05	0.00334644292535944	0.0757872577433497	0.0594180786917044	13	11	11	5	-3.35229766556809
Blood/Urine Markers → Microbiome (Linear)	clr	DR1TALCO	Alcohol (gm)	RSV_genus523	Firmicutes; Leuconostoc	Firmicutes	Leuconostoc	-0.00032673077031571	9.78136368957347e-05	0.00343799651901033	0.0772976217357489	0.0606022213724887	13	11	11	5	-3.34033965697433
Blood/Urine Markers → Microbiome (Linear)	clr	DR1TALCO	Alcohol (gm)	RSV_genus526	Firmicutes; unclassified	Firmicutes	NA	-0.000186767398265382	5.74590585319706e-05	0.00420952600416718	0.0838746478941101	0.0657586852619503	13	11	11	5	-3.25044306393331
Blood/Urine Markers → Microbiome (Linear)	clr	DR1TALCO	Alcohol (gm)	RSV_genus700	Firmicutes; Catenibacterium	Firmicutes	Catenibacterium	-0.000203812552685086	6.2778284843393e-05	0.00424655949953744	0.0844255679310157	0.0661906128851472	13	11	11	5	-3.24654541285283
Blood/Urine Markers → Microbiome (Linear)	clr	DR1TALCO	Alcohol (gm)	RSV_genus510	Firmicutes; Dolosigranulum	Firmicutes	Dolosigranulum	-0.000249974740546951	7.75901338026902e-05	0.00448989046326041	0.0880991370314528	0.0690707331637878	13	11	11	5	-3.22173359286414
Blood/Urine Markers → Microbiome (Linear)	clr	DR1TALCO	Alcohol (gm)	RSV_genus172	Actinobacteria; Tessaracoccus	Actinobacteria	Tessaracoccus	-0.000485828398701659	0.000152267970988832	0.00481439979260048	0.0927691543293815	0.0727320802498591	13	11	11	5	-3.19061451693799
Blood/Urine Markers → Microbiome (Linear)	clr	DR1TALCO	Alcohol (gm)	RSV_genus670	Firmicutes; Ruminiclostridium_6	Firmicutes	Ruminiclostridium_6	-0.00031455231075724	9.86541159503362e-05	0.00483795857681411	0.0931106380773908	0.072999807422148	13	11	11	5	-3.18843575584408
Blood/Urine Markers → Microbiome (Linear)	clr	DR1TALCO	Alcohol (gm)	RSV_genus555	Firmicutes; Defluviitaleaceae_UCG-011	Firmicutes	Defluviitaleaceae_UCG-011	0.00253099217653664	0.000795075548934817	0.00489354865620347	0.0939481539867717	0.0736564294941283	13	11	11	5	3.18333544520074
Blood/Urine Markers → Microbiome (Linear)	clr	DR1TALCO	Alcohol (gm)	RSV_genus859	Proteobacteria; Phyllobacterium	Proteobacteria	Phyllobacterium	-0.00021475231608549	6.7653323497796e-05	0.00499350161516549	0.0953763741162018	0.0747761704448688	13	11	11	5	-3.17430548836948
Blood/Urine Markers → Microbiome (Linear)	clr	DR1TALCO	Alcohol (gm)	RSV_genus1160	Proteobacteria; Shewanella	Proteobacteria	Shewanella	-0.000250939922286403	7.90919898261641e-05	0.0050108041894123	0.0956381473712313	0.0749814036770753	13	11	11	5	-3.17276026103203
Blood/Urine Markers → Microbiome (Linear)	clr	DR1TALCO	Alcohol (gm)	RSV_genus138	Actinobacteria; unclassified	Actinobacteria	NA	-0.000202106118074747	6.42033542778596e-05	0.00529727422132641	0.099959782198118	0.0783696149129316	13	11	11	5	-3.14790590535303
Blood/Urine Markers → Microbiome (Linear)	clr	DR1TALCO	Alcohol (gm)	RSV_genus250	Bacteroidetes; Paludibacter	Bacteroidetes	Paludibacter	-0.000188122677220747	5.97740822637379e-05	0.00530530484733189	0.100070740246866	0.0784566072948744	13	11	11	5	-3.14722819817967
Blood/Urine Markers → Microbiome (Linear)	clr	DR1TALCO	Alcohol (gm)	RSV_genus992	Proteobacteria; Cupriavidus	Proteobacteria	Cupriavidus	-0.000268902997557729	8.60345420147064e-05	0.00556886169625416	0.103826629399274	0.0814012674377555	13	11	11	5	-3.12552367061783
Blood/Urine Markers → Microbiome (Linear)	clr	DR1TALCO	Alcohol (gm)	RSV_genus246	Bacteroidetes; Macellibacteroides	Bacteroidetes	Macellibacteroides	-0.000202599303004315	6.53566541998139e-05	0.00589639270161669	0.108294069595	0.0849037917539012	13	11	11	5	-3.09990322308899
Blood/Urine Markers → Microbiome (Linear)	clr	DR1TALCO	Alcohol (gm)	RSV_genus1002	Proteobacteria; Aquabacterium	Proteobacteria	Aquabacterium	-0.000273516824648486	8.83805600503443e-05	0.0059643348848671	0.109177374213419	0.085596312698566	13	11	11	5	-3.09476229266575
Blood/Urine Markers → Microbiome (Linear)	clr	DR1TALCO	Alcohol (gm)	RSV_genus131	Actinobacteria; Kocuria	Actinobacteria	Kocuria	-0.000224788132147163	7.27356514292919e-05	0.00602149943711714	0.109961724499916	0.0862112523128579	13	11	11	5	-3.09048077153313
Blood/Urine Markers → Microbiome (Linear)	clr	DR1TALCO	Alcohol (gm)	RSV_genus359	Bacteroidetes; unclassified	Bacteroidetes	NA	-0.000181858452638048	5.89535907390529e-05	0.00609853339960936	0.111016030355544	0.0870378401873924	13	11	11	5	-3.08477313015606
Blood/Urine Markers → Microbiome (Linear)	clr	DR1TALCO	Alcohol (gm)	RSV_genus642	Firmicutes; unclassified	Firmicutes	NA	-0.000187063235525761	6.07847849324938e-05	0.00619852499624327	0.112004672459949	0.087812946928375	13	11	11	5	-3.07746808240761
Blood/Urine Markers → Microbiome (Linear)	clr	DR1TALCO	Alcohol (gm)	RSV_genus897	Proteobacteria; Rhodobacter	Proteobacteria	Rhodobacter	-0.000205058063725113	6.72706599231255e-05	0.00661455876874171	0.11406444157712	0.0894278295238801	13	11	11	5	-3.04825408223208
Blood/Urine Markers → Microbiome (Linear)	clr	DR1TALCO	Alcohol (gm)	RSV_genus997	Proteobacteria; Polynucleobacter	Proteobacteria	Polynucleobacter	-0.000175109401027902	5.74895503624364e-05	0.0066487298196194	0.11406444157712	0.0894278295238801	13	11	11	5	-3.04593443371785
Blood/Urine Markers → Microbiome (Linear)	clr	DR1TALCO	Alcohol (gm)	RSV_genus1247	Proteobacteria; unclassified	Proteobacteria	NA	-0.000236732831936466	7.77882832626144e-05	0.00668779349876054	0.114129980413765	0.0894792127229703	13	11	11	5	-3.04329677950666
Blood/Urine Markers → Microbiome (Linear)	clr	DR1TALCO	Alcohol (gm)	RSV_genus1229	Proteobacteria; Aggregatibacter	Proteobacteria	Aggregatibacter	0.00331170433427228	0.00109505797320714	0.00697690593078917	0.117732081707354	0.0923033014219275	13	11	11	5	3.02422740649351
Blood/Urine Markers → Microbiome (Linear)	clr	DR1TALCO	Alcohol (gm)	RSV_genus803	Proteobacteria; unclassified	Proteobacteria	NA	-0.000172937755779904	5.72866047737607e-05	0.00706112113425581	0.118795027025141	0.0931366627338143	13	11	11	5	-3.01881664069426
Blood/Urine Markers → Microbiome (Linear)	clr	DR1TALCO	Alcohol (gm)	RSV_genus1148	Proteobacteria; unclassified	Proteobacteria	NA	-0.000202359585437295	6.72080684017837e-05	0.00718544912431945	0.120343204651553	0.0943504517370574	13	11	11	5	-3.0109418444754
Blood/Urine Markers → Microbiome (Linear)	clr	DR1TALCO	Alcohol (gm)	RSV_genus934	Proteobacteria; Thalassospira	Proteobacteria	Thalassospira	-0.000184916420861097	6.14576147114091e-05	0.00721891418684004	0.120784117568605	0.0946961325174645	13	11	11	5	-3.00884474168779
Blood/Urine Markers → Microbiome (Linear)	clr	DR1TALCO	Alcohol (gm)	RSV_genus1036	Proteobacteria; Duganella	Proteobacteria	Duganella	-0.000183649253344352	6.12301947357344e-05	0.00737273468126261	0.122656554080868	0.0961641442036452	13	11	11	5	-2.99932499213779
Blood/Urine Markers → Microbiome (Linear)	clr	DR1TALCO	Alcohol (gm)	RSV_genus906	Proteobacteria; Acidocella	Proteobacteria	Acidocella	-0.000206397351813981	6.88245527425649e-05	0.0073798174766166	0.12273888556443	0.0962286930303839	13	11	11	5	-2.99889129081595
Blood/Urine Markers → Microbiome (Linear)	clr	DR1TALCO	Alcohol (gm)	RSV_genus660	Firmicutes; Flavonifractor	Firmicutes	Flavonifractor	-0.000191514052452434	6.39516638283641e-05	0.00744912014981162	0.123611573853931	0.0969128906515	13	11	11	5	-2.99466880121253
Blood/Urine Markers → Microbiome (Linear)	clr	DR1TALCO	Alcohol (gm)	RSV_genus1200	Proteobacteria; Aquicella	Proteobacteria	Aquicella	-0.000183226579352536	6.16875849473389e-05	0.00786268957498942	0.128430303500423	0.100690829923283	13	11	11	5	-2.97023427824175
Blood/Urine Markers → Microbiome (Linear)	clr	DR1TALCO	Alcohol (gm)	RSV_genus688	Firmicutes; [Eubacterium]_coprostanoligenes_group	Firmicutes	[Eubacterium]_coprostanoligenes_group	-0.000239755408588731	8.12138650906553e-05	0.00818300134049919	0.131749177510918	0.10329286518614	13	11	11	5	-2.95214872880515
Blood/Urine Markers → Microbiome (Linear)	clr	DR1TALCO	Alcohol (gm)	RSV_genus449	Deinococcus-Thermus; Meiothermus	Deinococcus-Thermus	Meiothermus	-0.000185341235414958	6.29481791725907e-05	0.00832504853218146	0.132067574766763	0.103542492283971	13	11	11	5	-2.9443462519669
Blood/Urine Markers → Microbiome (Linear)	clr	DR1TALCO	Alcohol (gm)	RSV_genus525	Firmicutes; Weissella	Firmicutes	Weissella	-0.000353741048995497	0.000120477914671722	0.00847685472115704	0.133601048909185	0.104744753587245	13	11	11	5	-2.9361485045568
Blood/Urine Markers → Microbiome (Linear)	clr	DR1TALCO	Alcohol (gm)	RSV_genus145	Actinobacteria; Actinoplanes	Actinobacteria	Actinoplanes	-0.000206393401961497	7.03969247085813e-05	0.00855747072369355	0.134455618909805	0.105414746262219	13	11	11	5	-2.9318525321368
Blood/Urine Markers → Microbiome (Linear)	clr	DR1TALCO	Alcohol (gm)	RSV_genus622	Firmicutes; Lachnospiraceae_UCG-010	Firmicutes	Lachnospiraceae_UCG-010	-0.000173862640796697	5.93641085528279e-05	0.00861614808975264	0.134650157351582	0.105567266630237	13	11	11	5	-2.92875013261553
Blood/Urine Markers → Microbiome (Linear)	clr	DR1TALCO	Alcohol (gm)	RSV_genus542	Firmicutes; Clostridium_sensu_stricto_18	Firmicutes	Clostridium_sensu_stricto_18	-0.000182392508776946	6.23753152531018e-05	0.00870456484742327	0.135034553040438	0.105868637255976	13	11	11	5	-2.92411361829352
Blood/Urine Markers → Microbiome (Linear)	clr	DR1TALCO	Alcohol (gm)	RSV_genus808	Proteobacteria; Aureimonas	Proteobacteria	Aureimonas	-0.000169105762170006	5.78506305217645e-05	0.00872315259952519	0.135034553040438	0.105868637255976	13	11	11	5	-2.9231446683435
Blood/Urine Markers → Microbiome (Linear)	clr	DR1TALCO	Alcohol (gm)	RSV_genus522	Firmicutes; Fructobacillus	Firmicutes	Fructobacillus	-0.000165067620198529	5.66409264715853e-05	0.00889495799234772	0.136503822664279	0.107020561480816	13	11	11	5	-2.91428178317912
Blood/Urine Markers → Microbiome (Linear)	clr	DR1TALCO	Alcohol (gm)	RSV_genus1335	Verrucomicrobia; Chthoniobacter	Verrucomicrobia	Chthoniobacter	-0.000172456250178519	5.93561318735877e-05	0.00906940969989651	0.138391566220606	0.108500574064982	13	11	11	5	-2.90544960958379
Blood/Urine Markers → Microbiome (Linear)	clr	DR1TALCO	Alcohol (gm)	RSV_genus735	Firmicutes; Selenomonas	Firmicutes	Selenomonas	0.00301642439385673	0.00103923584145224	0.00912758286780991	0.13902324239237	0.108995815423478	13	11	11	5	2.90254076460792
Blood/Urine Markers → Microbiome (Linear)	clr	DR1TALCO	Alcohol (gm)	RSV_genus1218	Proteobacteria; Marinomonas	Proteobacteria	Marinomonas	-0.000216848106618906	7.48051758314289e-05	0.0092021479577266	0.139796930906799	0.109602396086272	13	11	11	5	-2.89883827166674
Blood/Urine Markers → Microbiome (Linear)	clr	DR1TALCO	Alcohol (gm)	RSV_genus1114	Proteobacteria; unclassified	Proteobacteria	NA	-0.00019087379647833	6.58784295769781e-05	0.00923199961470363	0.140162875361519	0.109889300732973	13	11	11	5	-2.89736409480278
Blood/Urine Markers → Microbiome (Linear)	clr	DR1TALCO	Alcohol (gm)	RSV_genus651	Firmicutes; Romboutsia	Firmicutes	Romboutsia	-0.000289946291396583	0.000100446703927026	0.00945346618601068	0.142557590895733	0.111766785158363	13	11	11	5	-2.88656849912395
Blood/Urine Markers → Microbiome (Linear)	clr	DR1TALCO	Alcohol (gm)	RSV_genus460	Firmicutes; Tumebacillus	Firmicutes	Tumebacillus	-0.000194331469416893	6.7546410507128e-05	0.00965388613589158	0.144690829961038	0.113439269035268	13	11	11	5	-2.87700660861003
Blood/Urine Markers → Microbiome (Linear)	clr	DR1TALCO	Alcohol (gm)	RSV_genus233	Bacteroidetes; Phocaeicola	Bacteroidetes	Phocaeicola	0.00212890207926916	0.00074050443074482	0.00969784394441134	0.145138294136699	0.113790086077509	13	11	11	5	2.87493496443748
Blood/Urine Markers → Microbiome (Linear)	clr	DR1TALCO	Alcohol (gm)	RSV_genus1329	Verrucomicrobia; unclassified	Verrucomicrobia	NA	-0.000174662757807896	6.07641695525096e-05	0.00970844562155728	0.145262887955596	0.113887769059532	13	11	11	5	-2.87443668027027
Blood/Urine Markers → Microbiome (Linear)	clr	DR1TALCO	Alcohol (gm)	RSV_genus731	Firmicutes; Megasphaera	Firmicutes	Megasphaera	0.00292154750330115	0.00101866242455694	0.00984589922803611	0.14633072735557	0.114724967387945	13	11	11	5	2.86802323603116
Blood/Urine Markers → Microbiome (Linear)	clr	DR1TALCO	Alcohol (gm)	RSV_genus918	Proteobacteria; unclassified	Proteobacteria	NA	-0.000168790905034358	5.91005404552005e-05	0.0101087290554355	0.147015259823702	0.115261648688597	13	11	11	5	-2.85599596440755
Blood/Urine Markers → Microbiome (Linear)	clr	DR1TALCO	Alcohol (gm)	RSV_genus743	Fusobacteria; unclassified	Fusobacteria	NA	-0.00016309422859794	5.71696050305244e-05	0.0101793920158834	0.147734105837829	0.115825232202586	13	11	11	5	-2.85281363253883
Blood/Urine Markers → Microbiome (Linear)	clr	DR1TALCO	Alcohol (gm)	RSV_genus1059	Proteobacteria; Deefgea	Proteobacteria	Deefgea	-0.000171526194572109	6.02107198081696e-05	0.0102699757554529	0.148679190473333	0.116566189388725	13	11	11	5	-2.84876505576729
Blood/Urine Markers → Microbiome (Linear)	clr	DR1TALCO	Alcohol (gm)	RSV_genus579	Firmicutes; Incertae_Sedis	Firmicutes	Incertae_Sedis	0.00329417148530324	0.00115903430501802	0.0104192153681691	0.150231657814684	0.117783341577647	13	11	11	5	2.84216909805101
Blood/Urine Markers → Microbiome (Linear)	clr	DR1TALCO	Alcohol (gm)	RSV_genus826	Proteobacteria; Brucella	Proteobacteria	Brucella	-0.000211381538084361	7.44026009336905e-05	0.0104447329139833	0.150471240657481	0.117971177272332	13	11	11	5	-2.84105038576204
Blood/Urine Markers → Microbiome (Linear)	clr	DR1TALCO	Alcohol (gm)	RSV_genus898	Proteobacteria; Rubellimicrobium	Proteobacteria	Rubellimicrobium	-0.00019222995319338	6.77664596336465e-05	0.0105456112103147	0.15151112231478	0.118786456410055	13	11	11	5	-2.83665332721523
Blood/Urine Markers → Microbiome (Linear)	clr	DR1TALCO	Alcohol (gm)	RSV_genus649	Firmicutes; Peptoclostridium	Firmicutes	Peptoclostridium	0.00310991377116111	0.00109926978194681	0.0107217347429654	0.153368133691734	0.120242374613362	13	11	11	5	2.82907237352914
Blood/Urine Markers → Microbiome (Linear)	clr	DR1TALCO	Alcohol (gm)	RSV_genus79	Actinobacteria; hgcI_clade	Actinobacteria	hgcI_clade	-0.000161746860769147	5.72778372465686e-05	0.0108435269383057	0.154628461498531	0.121230486058893	13	11	11	5	-2.82389958393265
Blood/Urine Markers → Microbiome (Linear)	clr	DR1TALCO	Alcohol (gm)	RSV_genus1176	Proteobacteria; Candidatus_Nasuia	Proteobacteria	Candidatus_Nasuia	-0.00019286073883718	6.83556160559557e-05	0.0109020863894525	0.155204147574229	0.121681830540354	13	11	11	5	-2.82143223871034
Blood/Urine Markers → Microbiome (Linear)	clr	DR1TALCO	Alcohol (gm)	RSV_genus712	Firmicutes; Holdemania	Firmicutes	Holdemania	-0.000164386164675992	5.83528635385356e-05	0.0110055125472146	0.156228161157165	0.122484668925909	13	11	11	5	-2.81710536051814
Blood/Urine Markers → Microbiome (Linear)	clr	DR1TALCO	Alcohol (gm)	RSV_genus856	Proteobacteria; Mesorhizobium	Proteobacteria	Mesorhizobium	-0.000166701106170107	5.93324784911684e-05	0.0111869130722346	0.15808721308423	0.12394218694389	13	11	11	5	-2.80960968443144
Blood/Urine Markers → Microbiome (Linear)	clr	DR1TALCO	Alcohol (gm)	RSV_genus1132	Proteobacteria; Arcobacter	Proteobacteria	Arcobacter	-0.000176744151816771	6.29846771796608e-05	0.0112717201294851	0.158881005678657	0.12456452943582	13	11	11	5	-2.80614523612809
Blood/Urine Markers → Microbiome (Linear)	clr	DR1TALCO	Alcohol (gm)	RSV_genus29	Actinobacteria; unclassified	Actinobacteria	NA	-0.000200258300277839	7.13720489446864e-05	0.0112793074849877	0.158900278574778	0.124579639607272	13	11	11	5	-2.80583650376971
Blood/Urine Markers → Microbiome (Linear)	clr	DR1TALCO	Alcohol (gm)	RSV_genus828	Proteobacteria; Ochrobactrum	Proteobacteria	Ochrobactrum	-0.000223812602476476	8.00636889611873e-05	0.0115378854202593	0.160152696715238	0.12556154978374	13	11	11	5	-2.79543205391116
Blood/Urine Markers → Microbiome (Linear)	clr	DR1TALCO	Alcohol (gm)	RSV_genus91	Actinobacteria; Tropheryma	Actinobacteria	Tropheryma	-0.000165027080868499	5.9039500156849e-05	0.0115437721276186	0.160185622683916	0.125587364120557	13	11	11	5	-2.79519779859373
Blood/Urine Markers → Microbiome (Linear)	clr	DR1TALCO	Alcohol (gm)	RSV_genus1039	Proteobacteria; Janthinobacterium	Proteobacteria	Janthinobacterium	-0.000241425644036411	8.64193454323992e-05	0.0115826698576547	0.160564757756257	0.125884610362656	13	11	11	5	-2.79365277332799
Blood/Urine Markers → Microbiome (Linear)	clr	DR1TALCO	Alcohol (gm)	RSV_genus1347	Verrucomicrobia; Prosthecobacter	Verrucomicrobia	Prosthecobacter	-0.000161480291699807	5.78119394560168e-05	0.0115941003654491	0.160667364076114	0.125965054893426	13	11	11	5	-2.7931996957594
Blood/Urine Markers → Microbiome (Linear)	clr	DR1TALCO	Alcohol (gm)	RSV_genus703	Firmicutes; Eggerthia	Firmicutes	Eggerthia	0.00236367052812936	0.000846941547124342	0.0116540411466589	0.1613193251635	0.126476199858262	13	11	11	5	2.79083076766612
Blood/Urine Markers → Microbiome (Linear)	clr	DR1TALCO	Alcohol (gm)	RSV_genus497	Firmicutes; Planifilum	Firmicutes	Planifilum	-0.000171180964490661	6.15864796780785e-05	0.0119443015246953	0.164161980010618	0.128704873838939	13	11	11	5	-2.77952182663222
Blood/Urine Markers → Microbiome (Linear)	clr	DR1TALCO	Alcohol (gm)	RSV_genus638	Firmicutes; [Eubacterium]_ventriosum_group	Firmicutes	[Eubacterium]_ventriosum_group	-0.000184025337274986	6.6398550823959e-05	0.01215367542209	0.16477171469884	0.12918291282286	13	11	11	5	-2.77152641121473
Blood/Urine Markers → Microbiome (Linear)	clr	DR1TALCO	Alcohol (gm)	RSV_genus887	Proteobacteria; Gemmobacter	Proteobacteria	Gemmobacter	-0.000163619668363	5.91013990814208e-05	0.0122349880343098	0.165582091710534	0.129818257688007	13	11	11	5	-2.76845676931589
Blood/Urine Markers → Microbiome (Linear)	clr	DR1TALCO	Alcohol (gm)	RSV_genus1027	Proteobacteria; Schlegelella	Proteobacteria	Schlegelella	-0.00019632558150802	7.09189575677608e-05	0.0122389180532627	0.165617714984661	0.129846186743211	13	11	11	5	-2.76830890133201
Blood/Urine Markers → Microbiome (Linear)	clr	DR1TALCO	Alcohol (gm)	RSV_genus1003	Proteobacteria; Azohydromonas	Proteobacteria	Azohydromonas	-0.0001609784197712	5.81603533008122e-05	0.0122514490661557	0.165744343645145	0.129945465064361	13	11	11	5	-2.76783772166239
Blood/Urine Markers → Microbiome (Linear)	clr	DR1TALCO	Alcohol (gm)	RSV_genus358	Bacteroidetes; unclassified	Bacteroidetes	NA	-0.000180877412947157	6.53648582251904e-05	0.0122685195845436	0.165900784712107	0.130068116653878	13	11	11	5	-2.76719659245662
Blood/Urine Markers → Microbiome (Linear)	clr	DR1TALCO	Alcohol (gm)	RSV_genus331	Bacteroidetes; Myroides	Bacteroidetes	Myroides	-0.0001538472631113	5.56476033164961e-05	0.012336011763742	0.16656069613977	0.130585494776612	13	11	11	5	-2.7646700655964
Blood/Urine Markers → Microbiome (Linear)	clr	DR1TALCO	Alcohol (gm)	RSV_genus1126	Proteobacteria; unclassified	Proteobacteria	NA	-0.000187141510593309	6.7814416974027e-05	0.0124721852715103	0.167880654828485	0.131620357517014	13	11	11	5	-2.75961246802408
Blood/Urine Markers → Microbiome (Linear)	clr	DR1TALCO	Alcohol (gm)	RSV_genus732	Firmicutes; Mitsuokella	Firmicutes	Mitsuokella	-0.000175880602306135	6.37849601345982e-05	0.0125322254736679	0.168448583332515	0.132065619973376	13	11	11	5	-2.75739926677063
Blood/Urine Markers → Microbiome (Linear)	clr	DR1TALCO	Alcohol (gm)	RSV_genus534	Firmicutes; Christensenella	Firmicutes	Christensenella	-0.000173695928579422	6.30860421451578e-05	0.0126436707831013	0.16952731770512	0.132911360085202	13	11	11	5	-2.75331789209024
Blood/Urine Markers → Microbiome (Linear)	clr	DR1TALCO	Alcohol (gm)	RSV_genus613	Firmicutes; Lachnospiraceae_ND3007_group	Firmicutes	Lachnospiraceae_ND3007_group	-0.000234943950801776	8.53564265338467e-05	0.0126659931204982	0.169748144175676	0.133084490569078	13	11	11	5	-2.75250453120378
Blood/Urine Markers → Microbiome (Linear)	clr	DR1TALCO	Alcohol (gm)	RSV_genus37	Actinobacteria; Arcanobacterium	Actinobacteria	Arcanobacterium	-0.000183165180529903	6.65846273607025e-05	0.0127111619338451	0.170231925139302	0.133463780389323	13	11	11	5	-2.75086289118447
Blood/Urine Markers → Microbiome (Linear)	clr	DR1TALCO	Alcohol (gm)	RSV_genus931	Proteobacteria; unclassified	Proteobacteria	NA	-0.000236579409702208	8.60872606749446e-05	0.0127865601616411	0.170965381758088	0.134038818784821	13	11	11	5	-2.74813494874118
Blood/Urine Markers → Microbiome (Linear)	clr	DR1TALCO	Alcohol (gm)	RSV_genus476	Firmicutes; Exiguobacterium	Firmicutes	Exiguobacterium	-0.000164954791922639	6.00503443804359e-05	0.0128196761927986	0.171296892887825	0.134298727310085	13	11	11	5	-2.74694164745508
Blood/Urine Markers → Microbiome (Linear)	clr	DR1TALCO	Alcohol (gm)	RSV_genus1183	Proteobacteria; Hafnia	Proteobacteria	Hafnia	-0.000163776798211214	5.96950926015983e-05	0.0129140943840643	0.17218160969822	0.134992355429445	13	11	11	5	-2.74355547623071
Blood/Urine Markers → Microbiome (Linear)	clr	DR1TALCO	Alcohol (gm)	RSV_genus1033	Proteobacteria; Xylophilus	Proteobacteria	Xylophilus	-0.000165698467088117	6.04404702243887e-05	0.0129713048241146	0.172729746608856	0.135422101049748	13	11	11	5	-2.74151518796846
Blood/Urine Markers → Microbiome (Linear)	clr	DR1TALCO	Alcohol (gm)	RSV_genus153	Actinobacteria; Plantactinospora	Actinobacteria	Plantactinospora	-0.000168240620013813	6.13820967097476e-05	0.0129893214675513	0.172913085351775	0.135565840725498	13	11	11	5	-2.74087444111527
Blood/Urine Markers → Microbiome (Linear)	clr	DR1TALCO	Alcohol (gm)	RSV_genus637	Firmicutes; [Eubacterium]_ruminantium_group	Firmicutes	[Eubacterium]_ruminantium_group	-0.00020008949804098	7.30271234855042e-05	0.0130158084350583	0.173148921063624	0.135750738626572	13	11	11	5	-2.73993399289098
Blood/Urine Markers → Microbiome (Linear)	clr	DR1TALCO	Alcohol (gm)	RSV_genus782	Planctomycetes; CPla-4_termite_group	Planctomycetes	CPla-4_termite_group	-0.000158534607771894	5.78626575418614e-05	0.0130183687716985	0.173168539905753	0.135766120023659	13	11	11	5	-2.739843182232
Blood/Urine Markers → Microbiome (Linear)	clr	DR1TALCO	Alcohol (gm)	RSV_genus236	Bacteroidetes; unclassified	Bacteroidetes	NA	-0.000158102587799626	5.77278532121732e-05	0.0130490175367953	0.173438831062672	0.135978031388573	13	11	11	5	-2.73875744553561
Blood/Urine Markers → Microbiome (Linear)	clr	DR1TALCO	Alcohol (gm)	RSV_genus648	Firmicutes; unclassified	Firmicutes	NA	-0.000159841118145921	5.83811869441976e-05	0.0130736263683429	0.173682704397942	0.136169230878532	13	11	11	5	-2.73788743450354
Blood/Urine Markers → Microbiome (Linear)	clr	DR1TALCO	Alcohol (gm)	RSV_genus1269	Proteobacteria; Dokdonella	Proteobacteria	Dokdonella	-0.000160625570627978	5.86803037653247e-05	0.0130902793924747	0.173821521837518	0.136278065342188	13	11	11	5	-2.73729957619774
Blood/Urine Markers → Microbiome (Linear)	clr	DR1TALCO	Alcohol (gm)	RSV_genus1153	Proteobacteria; unclassified	Proteobacteria	NA	-0.000271323008315673	9.92686532625433e-05	0.0132064230603448	0.174889791151975	0.137115600728484	13	11	11	5	-2.73321939402245
Blood/Urine Markers → Microbiome (Linear)	clr	DR1TALCO	Alcohol (gm)	RSV_genus914	Proteobacteria; Roseococcus	Proteobacteria	Roseococcus	-0.000159582827200184	5.84404287716702e-05	0.0132788507497772	0.175586494879251	0.137661824435802	13	11	11	5	-2.73069227167519
Blood/Urine Markers → Microbiome (Linear)	clr	DR1TALCO	Alcohol (gm)	RSV_genus1063	Proteobacteria; Neisseria	Proteobacteria	Neisseria	-0.00356133047820117	0.00130546032264841	0.0133556600201315	0.176243806049123	0.138177163926626	13	11	11	5	-2.72802659446304
Blood/Urine Markers → Microbiome (Linear)	clr	DR1TALCO	Alcohol (gm)	RSV_genus369	Bacteroidetes; Nubsella	Bacteroidetes	Nubsella	-0.000165011926574013	6.05544426015402e-05	0.0134428685299599	0.177072835469772	0.138827132494175	13	11	11	5	-2.72501767805582
Blood/Urine Markers → Microbiome (Linear)	clr	DR1TALCO	Alcohol (gm)	RSV_genus1304	Spirochaetae; Sphaerochaeta	Spirochaetae	Sphaerochaeta	-0.0001575584677584	5.78339417839849e-05	0.0134630142226899	0.177232096681892	0.138951995109818	13	11	11	5	-2.72432524739357
Blood/Urine Markers → Microbiome (Linear)	clr	DR1TALCO	Alcohol (gm)	RSV_genus52	Actinobacteria; Corynebacterium	Actinobacteria	Corynebacterium	0.00200165788539931	0.000735010846590374	0.0134927828107357	0.177481176225562	0.139147276326832	13	11	11	5	2.72330387324862
Blood/Urine Markers → Microbiome (Linear)	clr	DR1TALCO	Alcohol (gm)	RSV_genus956	Proteobacteria; unclassified	Proteobacteria	NA	-0.000180685640885834	6.63971163008524e-05	0.0135517363903181	0.178076759766156	0.139614220648823	13	11	11	5	-2.72128747379822
Blood/Urine Markers → Microbiome (Linear)	clr	DR1TALCO	Alcohol (gm)	RSV_genus292	Bacteroidetes; Hymenobacter	Bacteroidetes	Hymenobacter	-0.000183532836199115	6.7519012705311e-05	0.0136413214068443	0.178988555198745	0.140329078718339	13	11	11	5	-2.71823933504701
Blood/Urine Markers → Microbiome (Linear)	clr	DR1TALCO	Alcohol (gm)	RSV_genus35	Actinobacteria; Actinomyces	Actinobacteria	Actinomyces	0.00193263195007884	0.000711107747150757	0.0136549723562001	0.17910505881405	0.140420418888021	13	11	11	5	2.71777653642848
Blood/Urine Markers → Microbiome (Linear)	clr	DR1TALCO	Alcohol (gm)	RSV_genus551	Firmicutes; Proteiniclasticum	Firmicutes	Proteiniclasticum	-0.000164155268386613	6.04446604034629e-05	0.013713586836689	0.179681177943137	0.140872102888303	13	11	11	5	-2.7157943694429
Blood/Urine Markers → Microbiome (Linear)	clr	DR1TALCO	Alcohol (gm)	RSV_genus565	Firmicutes; Helcococcus	Firmicutes	Helcococcus	-0.00016156825212708	5.94968805629954e-05	0.0137200831816879	0.179744815603078	0.140921995543067	13	11	11	5	-2.71557517971066
Blood/Urine Markers → Microbiome (Linear)	clr	DR1TALCO	Alcohol (gm)	RSV_genus423	Cyanobacteria; unclassified	Cyanobacteria	NA	-0.000163684482930512	6.03403372085596e-05	0.0138059403392531	0.180572983372955	0.141571288566534	13	11	11	5	-2.71268757356717
Blood/Urine Markers → Microbiome (Linear)	clr	DR1TALCO	Alcohol (gm)	RSV_genus74	Actinobacteria; unclassified	Actinobacteria	NA	-0.000163540172317484	6.03038624322343e-05	0.0138283920680995	0.180766260552037	0.141722820090144	13	11	11	5	-2.71193528443159
Blood/Urine Markers → Microbiome (Linear)	clr	DR1TALCO	Alcohol (gm)	RSV_genus816	Proteobacteria; unclassified	Proteobacteria	NA	-0.000164690832072191	6.07752947323332e-05	0.0138913515513918	0.181351827560713	0.142181911336308	13	11	11	5	-2.70983189464605
Blood/Urine Markers → Microbiome (Linear)	clr	DR1TALCO	Alcohol (gm)	RSV_genus243	Bacteroidetes; Butyricimonas	Bacteroidetes	Butyricimonas	-0.000240714753914631	8.89421958089803e-05	0.0139941212296648	0.182313015881841	0.142935493996545	13	11	11	5	-2.70641793498792
Blood/Urine Markers → Microbiome (Linear)	clr	DR1TALCO	Alcohol (gm)	RSV_genus847	Proteobacteria; Microvirga	Proteobacteria	Microvirga	-0.000196751777816384	7.27479594169435e-05	0.0140501220901322	0.182812269668325	0.143326914687249	13	11	11	5	-2.70456765238915
Blood/Urine Markers → Microbiome (Linear)	clr	DR1TALCO	Alcohol (gm)	RSV_genus400	Chloroflexi; unclassified	Chloroflexi	NA	-0.000151792036564021	5.61736665309505e-05	0.0141223345353691	0.183470158878646	0.14384270736841	13	11	11	5	-2.70219207571909
Blood/Urine Markers → Microbiome (Linear)	clr	DR1TALCO	Alcohol (gm)	RSV_genus1031	Proteobacteria; Variovorax	Proteobacteria	Variovorax	-0.000160217846671027	5.93230635463193e-05	0.0141657849669374	0.183817574163637	0.144115084933675	13	11	11	5	-2.70076825256891
Blood/Urine Markers → Microbiome (Linear)	clr	DR1TALCO	Alcohol (gm)	RSV_genus1077	Proteobacteria; Methyloversatilis	Proteobacteria	Methyloversatilis	-0.000173607143938122	6.43153277340831e-05	0.0142103528839816	0.184231044906278	0.144439250734821	13	11	11	5	-2.69931212441169
Blood/Urine Markers → Microbiome (Linear)	clr	DR1TALCO	Alcohol (gm)	RSV_genus354	Bacteroidetes; Segetibacter	Bacteroidetes	Segetibacter	-0.000166473913692245	6.16963657529479e-05	0.0142421017937193	0.184545165530756	0.144685524904644	13	11	11	5	-2.69827747000302
Blood/Urine Markers → Microbiome (Linear)	clr	DR1TALCO	Alcohol (gm)	RSV_genus234	Bacteroidetes; unclassified	Bacteroidetes	NA	-0.000155814746266728	5.78350044812818e-05	0.0143701952222962	0.185583125341182	0.145499297292392	13	11	11	5	-2.6941252562219
Blood/Urine Markers → Microbiome (Linear)	clr	DR1TALCO	Alcohol (gm)	RSV_genus667	Firmicutes; Ruminiclostridium	Firmicutes	Ruminiclostridium	-0.000304341506851531	0.000113074072306789	0.0144510203486491	0.186332775148628	0.146087031333395	13	11	11	5	-2.69152335847427
Blood/Urine Markers → Microbiome (Linear)	clr	DR1TALCO	Alcohol (gm)	RSV_genus993	Proteobacteria; Lautropia	Proteobacteria	Lautropia	-0.00262629927548032	0.000976006504743611	0.0144716188829261	0.186492853777939	0.146212534813485	13	11	11	5	-2.69086247142402
Blood/Urine Markers → Microbiome (Linear)	clr	DR1TALCO	Alcohol (gm)	RSV_genus698	Firmicutes; Bulleidia	Firmicutes	Bulleidia	0.00350355971239826	0.00130242612540455	0.0144977403631181	0.186754041217695	0.146417308759803	13	11	11	5	2.69002567136773
Blood/Urine Markers → Microbiome (Linear)	clr	DR1TALCO	Alcohol (gm)	RSV_genus1236	Proteobacteria; Necropsobacter	Proteobacteria	Necropsobacter	-0.000148150065784481	5.50872867773469e-05	0.0145182564986976	0.186957932430261	0.146577161807315	13	11	11	5	-2.68936944350296
Blood/Urine Markers → Microbiome (Linear)	clr	DR1TALCO	Alcohol (gm)	RSV_genus85	Actinobacteria; Quadrisphaera	Actinobacteria	Quadrisphaera	-0.00016027998945534	5.96020605102467e-05	0.0145245412227825	0.187014930317718	0.146621848804351	13	11	11	5	-2.68916859724647
Blood/Urine Markers → Microbiome (Linear)	clr	DR1TALCO	Alcohol (gm)	RSV_genus82	Actinobacteria; Kineococcus	Actinobacteria	Kineococcus	-0.000158515034867709	5.91011944842434e-05	0.014747531890386	0.188904757882182	0.148103495274782	13	11	11	5	-2.68209528167776
Blood/Urine Markers → Microbiome (Linear)	clr	DR1TALCO	Alcohol (gm)	RSV_genus1315	Tenericutes; Anaeroplasma	Tenericutes	Anaeroplasma	-0.000157021460712558	5.85660122901952e-05	0.0147791008843508	0.189173343102111	0.148314069165544	13	11	11	5	-2.68110213709814
Blood/Urine Markers → Microbiome (Linear)	clr	DR1TALCO	Alcohol (gm)	RSV_genus881	Proteobacteria; Starkeya	Proteobacteria	Starkeya	-0.000163462219955067	6.09869080439773e-05	0.0148051624562796	0.189391211800631	0.148484880722243	13	11	11	5	-2.68028377233348
Blood/Urine Markers → Microbiome (Linear)	clr	DR1TALCO	Alcohol (gm)	RSV_genus118	Actinobacteria; Herbiconiux	Actinobacteria	Herbiconiux	-0.000162826526844125	6.07998691147136e-05	0.01487576467607	0.189628727835686	0.14867109601597	13	11	11	5	-2.67807364086448
Blood/Urine Markers → Microbiome (Linear)	clr	DR1TALCO	Alcohol (gm)	RSV_genus493	Firmicutes; Nosocomiicoccus	Firmicutes	Nosocomiicoccus	-0.000179787386187859	6.71149161456117e-05	0.0148525504112162	0.189628727835686	0.14867109601597	13	11	11	5	-2.67879923738256
Blood/Urine Markers → Microbiome (Linear)	clr	DR1TALCO	Alcohol (gm)	RSV_genus610	Firmicutes; Lachnospiraceae_FCS020_group	Firmicutes	Lachnospiraceae_FCS020_group	-0.000158875571370182	5.9296369743042e-05	0.0148350371684897	0.189628727835686	0.14867109601597	13	11	11	5	-2.67934735395542
Blood/Urine Markers → Microbiome (Linear)	clr	DR1TALCO	Alcohol (gm)	RSV_genus636	Firmicutes; [Eubacterium]_hallii_group	Firmicutes	[Eubacterium]_hallii_group	-0.000195793503924146	7.31697800686506e-05	0.0149461773229421	0.189628727835686	0.14867109601597	13	11	11	5	-2.67587935539023
Blood/Urine Markers → Microbiome (Linear)	clr	DR1TALCO	Alcohol (gm)	RSV_genus695	Firmicutes; Caldanaerobius	Firmicutes	Caldanaerobius	-0.000158026330395609	5.90826389768898e-05	0.0149852461575533	0.189628727835686	0.14867109601597	13	11	11	5	-2.67466608012248
Blood/Urine Markers → Microbiome (Linear)	clr	DR1TALCO	Alcohol (gm)	RSV_genus347	Bacteroidetes; Hydrotalea	Bacteroidetes	Hydrotalea	-0.000156081484063766	5.83857627427247e-05	0.0150300026095181	0.189657793266927	0.148693883647191	13	11	11	5	-2.67327986707196
Blood/Urine Markers → Microbiome (Linear)	clr	DR1TALCO	Alcohol (gm)	RSV_genus98	Actinobacteria; Mobilicoccus	Actinobacteria	Mobilicoccus	-0.000156631318142325	5.85917764915998e-05	0.015030498340987	0.189657793266927	0.148693883647191	13	11	11	5	-2.67326453507995
Blood/Urine Markers → Microbiome (Linear)	clr	DR1TALCO	Alcohol (gm)	RSV_genus652	Firmicutes; Terrisporobacter	Firmicutes	Terrisporobacter	-0.000161423751148525	6.04054500583468e-05	0.0150605002540452	0.189889912869769	0.148875868076212	13	11	11	5	-2.67233752902432
Blood/Urine Markers → Microbiome (Linear)	clr	DR1TALCO	Alcohol (gm)	RSV_genus1342	Verrucomicrobia; unclassified	Verrucomicrobia	NA	-0.000161991006164841	6.06392481493269e-05	0.0150912653170419	0.190150447775458	0.149080130428343	13	11	11	5	-2.6713887640218
Blood/Urine Markers → Microbiome (Linear)	clr	DR1TALCO	Alcohol (gm)	RSV_genus745	Fusobacteria; unclassified	Fusobacteria	NA	-0.000155437743341421	5.82030959725847e-05	0.0151165774478647	0.190359983978708	0.149244409213249	13	11	11	5	-2.67060953964779
Blood/Urine Markers → Microbiome (Linear)	clr	DR1TALCO	Alcohol (gm)	RSV_genus343	Bacteroidetes; Filimonas	Bacteroidetes	Filimonas	-0.000152033494242389	5.69698237515478e-05	0.0151798509995982	0.190874249409215	0.14964759920492	13	11	11	5	-2.668667098312
Blood/Urine Markers → Microbiome (Linear)	clr	DR1TALCO	Alcohol (gm)	RSV_genus1296	SHA-109; unclassified	SHA-109	NA	-0.000153604658249844	5.75751755282126e-05	0.0152049945111163	0.191084779474177	0.1498126571888	13	11	11	5	-2.66789735056171
Blood/Urine Markers → Microbiome (Linear)	clr	DR1TALCO	Alcohol (gm)	RSV_genus773	Planctomycetes; unclassified	Planctomycetes	NA	-0.000154729622031151	5.80830715443571e-05	0.0153349967183493	0.192234115264026	0.15071374962093	13	11	11	5	-2.66393663277581
Blood/Urine Markers → Microbiome (Linear)	clr	DR1TALCO	Alcohol (gm)	RSV_genus1270	Proteobacteria; Dyella	Proteobacteria	Dyella	-0.000151747300721937	5.71277370563209e-05	0.0155892881483131	0.192865753371737	0.151208961136773	13	11	11	5	-2.65628061850818
Blood/Urine Markers → Microbiome (Linear)	clr	DR1TALCO	Alcohol (gm)	RSV_genus220	Actinobacteria; unclassified	Actinobacteria	NA	-0.000171356617570916	6.45110459550138e-05	0.0155907533101349	0.192865753371737	0.151208961136773	13	11	11	5	-2.65623685113414
Blood/Urine Markers → Microbiome (Linear)	clr	DR1TALCO	Alcohol (gm)	RSV_genus283	Bacteroidetes; Adhaeribacter	Bacteroidetes	Adhaeribacter	-0.000189543441412015	7.1223830504377e-05	0.0154242348948342	0.192865753371737	0.151208961136773	13	11	11	5	-2.6612362754116
Blood/Urine Markers → Microbiome (Linear)	clr	DR1TALCO	Alcohol (gm)	RSV_genus813	Proteobacteria; Chelatococcus	Proteobacteria	Chelatococcus	-0.000176273876340347	6.6246291007863e-05	0.0154358224033762	0.192865753371737	0.151208961136773	13	11	11	5	-2.66088672525719
Blood/Urine Markers → Microbiome (Linear)	clr	DR1TALCO	Alcohol (gm)	RSV_genus273	Bacteroidetes; unclassified	Bacteroidetes	NA	-0.000165338226912915	6.23316340611753e-05	0.015714401214004	0.193652943366539	0.151826127114923	13	11	11	5	-2.65255723523379
Blood/Urine Markers → Microbiome (Linear)	clr	DR1TALCO	Alcohol (gm)	RSV_genus305	Bacteroidetes; unclassified	Bacteroidetes	NA	-0.000154725777069691	5.83561681691876e-05	0.0157533455261098	0.193911137857546	0.152028554555118	13	11	11	5	-2.65140398905401
Blood/Urine Markers → Microbiome (Linear)	clr	DR1TALCO	Alcohol (gm)	RSV_genus1281	Proteobacteria; Silanimonas	Proteobacteria	Silanimonas	-0.000158685365051022	5.98706266060469e-05	0.0157849158313532	0.194192568135626	0.152249199118691	13	11	11	5	-2.65047109152846
Blood/Urine Markers → Microbiome (Linear)	clr	DR1TALCO	Alcohol (gm)	RSV_genus75	Actinobacteria; Nakamurella	Actinobacteria	Nakamurella	-0.000155381802606029	5.86562446276538e-05	0.0158340042486893	0.194536708033669	0.15251900874305	13	11	11	5	-2.64902404837513
Blood/Urine Markers → Microbiome (Linear)	clr	DR1TALCO	Alcohol (gm)	RSV_genus1013	Proteobacteria; Kinneretia	Proteobacteria	Kinneretia	-0.000155036458776332	5.86085511066625e-05	0.0159614362496734	0.195516026912189	0.153286805968082	13	11	11	5	-2.6452873488406
Blood/Urine Markers → Microbiome (Linear)	clr	DR1TALCO	Alcohol (gm)	RSV_genus48	Actinobacteria; unclassified	Actinobacteria	NA	-0.000157291689892514	5.94788937528508e-05	0.0159885519389167	0.195736487296133	0.153459649435857	13	11	11	5	-2.64449588699646
Blood/Urine Markers → Microbiome (Linear)	clr	DR1TALCO	Alcohol (gm)	RSV_genus1317	Tenericutes; Mesoplasma	Tenericutes	Mesoplasma	-0.00015678626935755	5.92921075025925e-05	0.0159951833413442	0.195786579464307	0.153498922269828	13	11	11	5	-2.64430252121996
Blood/Urine Markers → Microbiome (Linear)	clr	DR1TALCO	Alcohol (gm)	RSV_genus59	Actinobacteria; Gordonia	Actinobacteria	Gordonia	-0.000157380614662984	5.95784728046719e-05	0.0160892266204131	0.19645379917937	0.154022030173647	13	11	11	5	-2.64156846012077
Blood/Urine Markers → Microbiome (Linear)	clr	DR1TALCO	Alcohol (gm)	RSV_genus1191	Proteobacteria; Proteus	Proteobacteria	Proteus	-0.000160656275063936	6.08464054392765e-05	0.0161310404333278	0.196663236596389	0.154186231509016	13	11	11	5	-2.64035769909642
Blood/Urine Markers → Microbiome (Linear)	clr	DR1TALCO	Alcohol (gm)	RSV_genus87	Actinobacteria; Georgenia	Actinobacteria	Georgenia	-0.000149200294399479	5.65078003392412e-05	0.016131353296678	0.196663236596389	0.154186231509016	13	11	11	5	-2.6403486510493
Blood/Urine Markers → Microbiome (Linear)	clr	DR1TALCO	Alcohol (gm)	RSV_genus904	Proteobacteria; Acidiphilium	Proteobacteria	Acidiphilium	-0.000149150124739262	5.65163919342951e-05	0.0161759861677906	0.196663236596389	0.154186231509016	13	11	11	5	-2.63905956545601
Blood/Urine Markers → Microbiome (Linear)	clr	DR1TALCO	Alcohol (gm)	RSV_genus417	Chloroflexi; unclassified	Chloroflexi	NA	-0.000166305200125881	6.30456514648701e-05	0.0162178463416228	0.196887968571009	0.154362423952839	13	11	11	5	-2.63785362291877
Blood/Urine Markers → Microbiome (Linear)	clr	DR1TALCO	Alcohol (gm)	RSV_genus280	Bacteroidetes; unclassified	Bacteroidetes	NA	-0.000154291370588439	5.85091431144017e-05	0.0162458967101119	0.197111120086124	0.154537377298297	13	11	11	5	-2.63704717546036
Blood/Urine Markers → Microbiome (Linear)	clr	DR1TALCO	Alcohol (gm)	RSV_genus1318	Tenericutes; Spiroplasma	Tenericutes	Spiroplasma	-0.000156703803831151	5.94395387407974e-05	0.0162699629432401	0.19732919872522	0.154708353450814	13	11	11	5	-2.63635632359971
Blood/Urine Markers → Microbiome (Linear)	clr	DR1TALCO	Alcohol (gm)	RSV_genus272	Bacteroidetes; Blvii28_wastewater-sludge_group	Bacteroidetes	Blvii28_wastewater-sludge_group	-0.00015498807156866	5.88143949393297e-05	0.0163100952402116	0.197624364151621	0.154939766528094	13	11	11	5	-2.63520642741524
Blood/Urine Markers → Microbiome (Linear)	clr	DR1TALCO	Alcohol (gm)	RSV_genus595	Firmicutes; Coprococcus_2	Firmicutes	Coprococcus_2	-0.000212992373891231	8.08599976757003e-05	0.0163492087495748	0.197929155528829	0.155178726461132	13	11	11	5	-2.63408830093547
Blood/Urine Markers → Microbiome (Linear)	clr	DR1TALCO	Alcohol (gm)	RSV_genus641	Firmicutes; Desulfotomaculum	Firmicutes	Desulfotomaculum	-0.000163021568241794	6.18942750937883e-05	0.0163568024140616	0.197987279027928	0.155224295950597	13	11	11	5	-2.63387151711152
Blood/Urine Markers → Microbiome (Linear)	clr	DR1TALCO	Alcohol (gm)	RSV_genus1121	Proteobacteria; unclassified	Proteobacteria	NA	-0.000178600729158259	6.79086832971368e-05	0.0164925173124594	0.198131678274296	0.155337506614754	13	11	11	5	-2.63001313656436
Blood/Urine Markers → Microbiome (Linear)	clr	DR1TALCO	Alcohol (gm)	RSV_genus19	Acidobacteria; Geothrix	Acidobacteria	Geothrix	-0.000155921989990417	5.92376257600134e-05	0.0164174177008509	0.198131678274296	0.155337506614754	13	11	11	5	-2.63214448570401
Blood/Urine Markers → Microbiome (Linear)	clr	DR1TALCO	Alcohol (gm)	RSV_genus618	Firmicutes; Lachnospiraceae_UCG-003	Firmicutes	Lachnospiraceae_UCG-003	-0.000153645389924201	5.83683909649763e-05	0.0164105812100624	0.198131678274296	0.155337506614754	13	11	11	5	-2.6323389660749
Blood/Urine Markers → Microbiome (Linear)	clr	DR1TALCO	Alcohol (gm)	RSV_genus849	Proteobacteria; Hansschlegelia	Proteobacteria	Hansschlegelia	-0.0001598087338103	6.07733152842858e-05	0.0165075634144663	0.198131678274296	0.155337506614754	13	11	11	5	-2.62958723023001
Blood/Urine Markers → Microbiome (Linear)	clr	DR1TALCO	Alcohol (gm)	RSV_genus925	Proteobacteria; AEGEAN-169_marine_group	Proteobacteria	AEGEAN-169_marine_group	-0.000167968371270099	6.39093795446494e-05	0.0165556958115404	0.198131678274296	0.155337506614754	13	11	11	5	-2.62822722528154
Blood/Urine Markers → Microbiome (Linear)	clr	DR1TALCO	Alcohol (gm)	RSV_genus1172	Proteobacteria; unclassified	Proteobacteria	NA	-0.000149510039249426	5.69882071246922e-05	0.0167231074784641	0.198448972427407	0.155586268867398	13	11	11	5	-2.62352593269503
Blood/Urine Markers → Microbiome (Linear)	clr	DR1TALCO	Alcohol (gm)	RSV_genus40	Actinobacteria; Trueperella	Actinobacteria	Trueperella	-0.000154115157155101	5.87117049158789e-05	0.0166723088493549	0.198448972427407	0.155586268867398	13	11	11	5	-2.62494774041929
Blood/Urine Markers → Microbiome (Linear)	clr	DR1TALCO	Alcohol (gm)	RSV_genus490	Firmicutes; Jeotgalicoccus	Firmicutes	Jeotgalicoccus	-0.000159021534005374	6.05719489403515e-05	0.0166585708423164	0.198448972427407	0.155586268867398	13	11	11	5	-2.62533296001373
Blood/Urine Markers → Microbiome (Linear)	clr	DR1TALCO	Alcohol (gm)	RSV_genus540	Firmicutes; Clostridium_sensu_stricto_12	Firmicutes	Clostridium_sensu_stricto_12	-0.000170340928474863	6.49672841527905e-05	0.0167796073852653	0.198448972427407	0.155586268867398	13	11	11	5	-2.62194935029537
Blood/Urine Markers → Microbiome (Linear)	clr	DR1TALCO	Alcohol (gm)	RSV_genus633	Firmicutes; Tyzzerella	Firmicutes	Tyzzerella	-0.00016451158821955	6.27215822975457e-05	0.0167460028893308	0.198448972427407	0.155586268867398	13	11	11	5	-2.6228864482264
Blood/Urine Markers → Microbiome (Linear)	clr	DR1TALCO	Alcohol (gm)	RSV_genus657	Firmicutes; Ethanoligenens	Firmicutes	Ethanoligenens	-0.000159261909033903	6.07141397932586e-05	0.0167367914722483	0.198448972427407	0.155586268867398	13	11	11	5	-2.6231436297412
Blood/Urine Markers → Microbiome (Linear)	clr	DR1TALCO	Alcohol (gm)	RSV_genus744	Fusobacteria; Psychrilyobacter	Fusobacteria	Psychrilyobacter	-0.000152041578854012	5.796206439072e-05	0.0167375582200635	0.198448972427407	0.155586268867398	13	11	11	5	-2.6231222171299
Blood/Urine Markers → Microbiome (Linear)	clr	DR1TALCO	Alcohol (gm)	RSV_genus1144	Proteobacteria; unclassified	Proteobacteria	NA	-0.00015782832289539	6.0242319334804e-05	0.0168536370353293	0.19875196569422	0.155823819061277	13	11	11	5	-2.61989121000206
Blood/Urine Markers → Microbiome (Linear)	clr	DR1TALCO	Alcohol (gm)	RSV_genus152	Actinobacteria; unclassified	Actinobacteria	NA	-0.000169239177282728	6.46056939240817e-05	0.0168651964396893	0.198834003707321	0.155888137803811	13	11	11	5	-2.61957061372332
Blood/Urine Markers → Microbiome (Linear)	clr	DR1TALCO	Alcohol (gm)	RSV_genus1169	Proteobacteria; unclassified	Proteobacteria	NA	-0.000156668925314548	5.98282149754095e-05	0.0168985706189465	0.199069311267895	0.156072621628233	13	11	11	5	-2.61864615848796
Blood/Urine Markers → Microbiome (Linear)	clr	DR1TALCO	Alcohol (gm)	RSV_genus878	Proteobacteria; unclassified	Proteobacteria	NA	-0.000155273730323117	5.92986341479857e-05	0.0169036963388296	0.199111313435322	0.156105551808895	13	11	11	5	-2.6185043307341
Blood/Urine Markers → Microbiome (Linear)	clr	DR1TALCO	Alcohol (gm)	RSV_genus70	Actinobacteria; Blastococcus	Actinobacteria	Blastococcus	-0.00015654949367456	5.97999174232038e-05	0.0169259834134317	0.199303931028294	0.156256566209435	13	11	11	5	-2.61788812460493
Blood/Urine Markers → Microbiome (Linear)	clr	DR1TALCO	Alcohol (gm)	RSV_genus734	Firmicutes; Negativicoccus	Firmicutes	Negativicoccus	-0.000158330820714325	6.04990856653448e-05	0.016955329759026	0.199539537634702	0.156441284489218	13	11	11	5	-2.61707791073313
Blood/Urine Markers → Microbiome (Linear)	clr	DR1TALCO	Alcohol (gm)	RSV_genus101	Actinobacteria; Janibacter	Actinobacteria	Janibacter	-0.000184591456299677	7.05567361301491e-05	0.0169867073405668	0.199786914269162	0.156635230605894	13	11	11	5	-2.61621308501543
Blood/Urine Markers → Microbiome (Linear)	clr	DR1TALCO	Alcohol (gm)	RSV_genus552	Firmicutes; Sarcina	Firmicutes	Sarcina	-0.000190130326751106	7.26937198894856e-05	0.0170126696641918	0.199973048719726	0.15678116214848	13	11	11	5	-2.61549865710761
Blood/Urine Markers → Microbiome (Linear)	clr	DR1TALCO	Alcohol (gm)	RSV_genus1154	Proteobacteria; Idiomarina	Proteobacteria	Idiomarina	-0.000148180248392581	5.66579225792426e-05	0.0170181083206992	0.200009865243778	0.156810026725302	13	11	11	5	-2.61534912765878
Blood/Urine Markers → Microbiome (Linear)	clr	DR1TALCO	Alcohol (gm)	RSV_genus690	Firmicutes; unclassified	Firmicutes	NA	-0.000149207999396365	5.70706566808271e-05	0.0170510879469776	0.200252287716839	0.15700008872266	13	11	11	5	-2.6144433597606
Blood/Urine Markers → Microbiome (Linear)	clr	DR1TALCO	Alcohol (gm)	RSV_genus381	Chlamydiae; Criblamydia	Chlamydiae	Criblamydia	-0.000150395888728734	5.7545958997719e-05	0.0170858021210482	0.200523421129931	0.157212660426066	13	11	11	5	-2.61349174378509
Blood/Urine Markers → Microbiome (Linear)	clr	DR1TALCO	Alcohol (gm)	RSV_genus851	Proteobacteria; Pleomorphomonas	Proteobacteria	Pleomorphomonas	-0.000155753396883193	5.96004635113963e-05	0.0170931078954284	0.200545789482144	0.157230197470573	13	11	11	5	-2.6132917045756
Blood/Urine Markers → Microbiome (Linear)	clr	DR1TALCO	Alcohol (gm)	RSV_genus990	Proteobacteria; Sutterella	Proteobacteria	Sutterella	-0.000241476967738436	9.24114091201681e-05	0.0171014112926759	0.200598460809731	0.157271492395082	13	11	11	5	-2.61306444775049
Blood/Urine Markers → Microbiome (Linear)	clr	DR1TALCO	Alcohol (gm)	RSV_genus210	Actinobacteria; unclassified	Actinobacteria	NA	-0.00015437923131645	5.91619424397718e-05	0.0172345483288374	0.201609080299556	0.158063829658125	13	11	11	5	-2.60943479794653
Blood/Urine Markers → Microbiome (Linear)	clr	DR1TALCO	Alcohol (gm)	RSV_genus589	Firmicutes; Blautia	Firmicutes	Blautia	-0.000426937128316319	0.000163825627000283	0.0173597340898778	0.20252912126722	0.158785152321643	13	11	11	5	-2.60604605111984
Blood/Urine Markers → Microbiome (Linear)	clr	DR1TALCO	Alcohol (gm)	RSV_genus160	Actinobacteria; Aeromicrobium	Actinobacteria	Aeromicrobium	-0.000153881125961249	5.90486903554831e-05	0.0173612912232617	0.202531627602341	0.158787117317104	13	11	11	5	-2.60600404572665
Blood/Urine Markers → Microbiome (Linear)	clr	DR1TALCO	Alcohol (gm)	RSV_genus947	Proteobacteria; Candidatus_Captivus	Proteobacteria	Candidatus_Captivus	-0.000155226920598076	5.95695056988317e-05	0.0173684195988344	0.202591979824972	0.158834434151362	13	11	11	5	-2.60581179543212
Blood/Urine Markers → Microbiome (Linear)	clr	DR1TALCO	Alcohol (gm)	RSV_genus344	Bacteroidetes; Flavihumibacter	Bacteroidetes	Flavihumibacter	-0.000153897158647476	5.9075608367027e-05	0.0173952816625671	0.202797799046369	0.158995798779894	13	11	11	5	-2.60508800334883
Blood/Urine Markers → Microbiome (Linear)	clr	DR1TALCO	Alcohol (gm)	RSV_genus105	Actinobacteria; Ornithinimicrobium	Actinobacteria	Ornithinimicrobium	-0.000155689395024342	5.98179802750794e-05	0.0174834768052965	0.203465132352182	0.159518995740163	13	11	11	5	-2.60271902040804
Blood/Urine Markers → Microbiome (Linear)	clr	DR1TALCO	Alcohol (gm)	RSV_genus9	Acidobacteria; unclassified	Acidobacteria	NA	-0.000153398527097071	5.89743715660421e-05	0.0175438110994708	0.203914646609414	0.159871420069853	13	11	11	5	-2.60110490410718
Blood/Urine Markers → Microbiome (Linear)	clr	DR1TALCO	Alcohol (gm)	RSV_genus310	Bacteroidetes; Rubrivirga	Bacteroidetes	Rubrivirga	-0.000157420124846555	6.06097424519142e-05	0.0176877861671749	0.203924296510365	0.159878985702799	13	11	11	5	-2.59727427437011
Blood/Urine Markers → Microbiome (Linear)	clr	DR1TALCO	Alcohol (gm)	RSV_genus41	Actinobacteria; Varibaculum	Actinobacteria	Varibaculum	-0.000174993222674268	6.72981078930191e-05	0.0175751121416171	0.203924296510365	0.159878985702799	13	11	11	5	-2.60026957893745
Blood/Urine Markers → Microbiome (Linear)	clr	DR1TALCO	Alcohol (gm)	RSV_genus556	Firmicutes; Acetobacterium	Firmicutes	Acetobacterium	-0.000157902238389746	6.08187886265908e-05	0.0177255660799585	0.203924296510365	0.159878985702799	13	11	11	5	-2.5962739797272
Blood/Urine Markers → Microbiome (Linear)	clr	DR1TALCO	Alcohol (gm)	RSV_genus661	Firmicutes; Hydrogenoanaerobacterium	Firmicutes	Hydrogenoanaerobacterium	-0.00015601139967468	6.00166128732064e-05	0.0176051138018154	0.203924296510365	0.159878985702799	13	11	11	5	-2.59947025008353
Blood/Urine Markers → Microbiome (Linear)	clr	DR1TALCO	Alcohol (gm)	RSV_genus861	Proteobacteria; Ensifer	Proteobacteria	Ensifer	-0.000152171550510481	5.85388927755278e-05	0.0176041896186873	0.203924296510365	0.159878985702799	13	11	11	5	-2.59949485368634
Blood/Urine Markers → Microbiome (Linear)	clr	DR1TALCO	Alcohol (gm)	RSV_genus436	Cyanobacteria; Pseudanabaena	Cyanobacteria	Pseudanabaena	-0.000151104139300602	5.82149553165714e-05	0.0177501532382588	0.203924460349451	0.15987911415452	13	11	11	5	-2.59562407080623
Blood/Urine Markers → Microbiome (Linear)	clr	DR1TALCO	Alcohol (gm)	RSV_genus296	Bacteroidetes; Ohtaekwangia	Bacteroidetes	Ohtaekwangia	-0.00015416945348678	5.93980177669835e-05	0.0177536405474414	0.203953508085443	0.159901887912463	13	11	11	5	-2.59553196020079
Blood/Urine Markers → Microbiome (Linear)	clr	DR1TALCO	Alcohol (gm)	RSV_genus817	Proteobacteria; Afipia	Proteobacteria	Afipia	-0.000155594233325554	5.99554186307114e-05	0.0177675215615684	0.204072557429544	0.159995223962699	13	11	11	5	-2.59516548927661
Blood/Urine Markers → Microbiome (Linear)	clr	DR1TALCO	Alcohol (gm)	RSV_genus401	Chloroflexi; Candidatus_Chloroploca	Chloroflexi	Candidatus_Chloroploca	-0.000151835547613703	5.85834761716437e-05	0.0178961989845077	0.205037490518336	0.160751742563705	13	11	11	5	-2.59178112218605
Blood/Urine Markers → Microbiome (Linear)	clr	DR1TALCO	Alcohol (gm)	RSV_genus995	Proteobacteria; unclassified	Proteobacteria	NA	-0.000153827158875899	5.93752514545312e-05	0.0179351106462509	0.205357934140145	0.161002974035905	13	11	11	5	-2.59076223018101
Blood/Urine Markers → Microbiome (Linear)	clr	DR1TALCO	Alcohol (gm)	RSV_genus1159	Proteobacteria; Psychromonas	Proteobacteria	Psychromonas	-0.000153800429061777	5.93710847712677e-05	0.0179453740172445	0.205457016019546	0.161080655364963	13	11	11	5	-2.5904938347397
Blood/Urine Markers → Microbiome (Linear)	clr	DR1TALCO	Alcohol (gm)	RSV_genus790	Planctomycetes; Rubripirellula	Planctomycetes	Rubripirellula	-0.000148640443332579	5.73812078712307e-05	0.0179488552254709	0.205474751438924	0.161094560137027	13	11	11	5	-2.5904028312918
Blood/Urine Markers → Microbiome (Linear)	clr	DR1TALCO	Alcohol (gm)	RSV_genus536	Firmicutes; unclassified	Firmicutes	NA	-0.00015865257168513	6.12512719297867e-05	0.0179569120197117	0.205533796451855	0.161140852103898	13	11	11	5	-2.59019227987618
Blood/Urine Markers → Microbiome (Linear)	clr	DR1TALCO	Alcohol (gm)	RSV_genus308	Bacteroidetes; unclassified	Bacteroidetes	NA	-0.000150559316527112	5.8171093538908e-05	0.0180327270518706	0.206143533995082	0.161618893326176	13	11	11	5	-2.58821533802541
Blood/Urine Markers → Microbiome (Linear)	clr	DR1TALCO	Alcohol (gm)	RSV_genus1253	Proteobacteria; unclassified	Proteobacteria	NA	-0.000154667883993722	5.98170002841112e-05	0.0181302296505902	0.20694589622296	0.162247954508951	13	11	11	5	-2.58568439171305
Blood/Urine Markers → Microbiome (Linear)	clr	DR1TALCO	Alcohol (gm)	RSV_genus942	Proteobacteria; unclassified	Proteobacteria	NA	-0.000149153857243053	5.76953353945799e-05	0.0181490301229637	0.207101215976722	0.162369726976067	13	11	11	5	-2.58519785391638
Blood/Urine Markers → Microbiome (Linear)	clr	DR1TALCO	Alcohol (gm)	RSV_genus406	Chloroflexi; unclassified	Chloroflexi	NA	-0.000163839550232852	6.34069882139486e-05	0.018197905856755	0.207477132104504	0.162664449528739	13	11	11	5	-2.58393522303918
Blood/Urine Markers → Microbiome (Linear)	clr	DR1TALCO	Alcohol (gm)	RSV_genus366	Bacteroidetes; Arcticibacter	Bacteroidetes	Arcticibacter	-0.000156977798217607	6.07671022041169e-05	0.0182237279175022	0.207687730995766	0.162829561473226	13	11	11	5	-2.58326944224389
Blood/Urine Markers → Microbiome (Linear)	clr	DR1TALCO	Alcohol (gm)	RSV_genus1165	Proteobacteria; C1-B045	Proteobacteria	C1-B045	-0.000159455229282864	6.17314818018989e-05	0.0182324193222102	0.207748128071179	0.162876913472579	13	11	11	5	-2.58304554869699
Blood/Urine Markers → Microbiome (Linear)	clr	DR1TALCO	Alcohol (gm)	RSV_genus300	Bacteroidetes; Rudanella	Bacteroidetes	Rudanella	-0.000151354635145353	5.8598142387355e-05	0.0182370818645793	0.207790123297474	0.162909838211315	13	11	11	5	-2.5829254815766
Blood/Urine Markers → Microbiome (Linear)	clr	DR1TALCO	Alcohol (gm)	RSV_genus860	Proteobacteria; Pseudahrensia	Proteobacteria	Pseudahrensia	-0.000148454142723332	5.74865287713978e-05	0.0182568715307639	0.207930206438827	0.163019664999671	13	11	11	5	-2.58241619203827
Blood/Urine Markers → Microbiome (Linear)	clr	DR1TALCO	Alcohol (gm)	RSV_genus1107	Proteobacteria; unclassified	Proteobacteria	NA	-0.000150253674492983	5.81912910736776e-05	0.0182705441275738	0.208030228145787	0.163098083164307	13	11	11	5	-2.58206463064624
Blood/Urine Markers → Microbiome (Linear)	clr	DR1TALCO	Alcohol (gm)	RSV_genus1072	Proteobacteria; Azonexus	Proteobacteria	Azonexus	-0.000158894758012825	6.15422072861141e-05	0.0182776248562221	0.208094441452065	0.163148427132397	13	11	11	5	-2.58188266264342
Blood/Urine Markers → Microbiome (Linear)	clr	DR1TALCO	Alcohol (gm)	RSV_genus356	Bacteroidetes; Terrimonas	Bacteroidetes	Terrimonas	-0.000154959131030511	6.00514443990878e-05	0.0183338652951288	0.208527945916576	0.163488299601101	13	11	11	5	-2.58043969768136
Blood/Urine Markers → Microbiome (Linear)	clr	DR1TALCO	Alcohol (gm)	RSV_genus1104	Proteobacteria; unclassified	Proteobacteria	NA	-0.000161665810955239	6.27240099203394e-05	0.0184522813562599	0.208834145976914	0.163728363957859	13	11	11	5	-2.57741511042673
Blood/Urine Markers → Microbiome (Linear)	clr	DR1TALCO	Alcohol (gm)	RSV_genus545	Firmicutes; Clostridium_sensu_stricto_5	Firmicutes	Clostridium_sensu_stricto_5	-0.000149753370687352	5.81333799968405e-05	0.0185067238945272	0.208834145976914	0.163728363957859	13	11	11	5	-2.57603068487487
Blood/Urine Markers → Microbiome (Linear)	clr	DR1TALCO	Alcohol (gm)	RSV_genus76	Actinobacteria; Candidatus_Planktophila	Actinobacteria	Candidatus_Planktophila	-0.000150586016658128	5.84269857336019e-05	0.0184553594183771	0.208834145976914	0.163728363957859	13	11	11	5	-2.57733673519845
Blood/Urine Markers → Microbiome (Linear)	clr	DR1TALCO	Alcohol (gm)	RSV_genus893	Proteobacteria; Paenirhodobacter	Proteobacteria	Paenirhodobacter	-0.000147996928795092	5.74703464845724e-05	0.0185399489561392	0.208834145976914	0.163728363957859	13	11	11	5	-2.57518768979096
Blood/Urine Markers → Microbiome (Linear)	clr	DR1TALCO	Alcohol (gm)	RSV_genus901	Proteobacteria; unclassified	Proteobacteria	NA	-0.000153152926208294	5.93776756108878e-05	0.0183783435738505	0.208834145976914	0.163728363957859	13	11	11	5	-2.57930147370422
Blood/Urine Markers → Microbiome (Linear)	clr	DR1TALCO	Alcohol (gm)	RSV_genus192	Actinobacteria; Adlercreutzia	Actinobacteria	Adlercreutzia	-0.000149418925784485	5.82143839505086e-05	0.0188775826939042	0.209302213080628	0.16409533393183	13	11	11	5	-2.56670114230728
Blood/Urine Markers → Microbiome (Linear)	clr	DR1TALCO	Alcohol (gm)	RSV_genus298	Bacteroidetes; Pseudarcicella	Bacteroidetes	Pseudarcicella	-0.000152081189362343	5.91810304139742e-05	0.0187551262850171	0.209302213080628	0.16409533393183	13	11	11	5	-2.56976244412319
Blood/Urine Markers → Microbiome (Linear)	clr	DR1TALCO	Alcohol (gm)	RSV_genus521	Firmicutes; Pediococcus	Firmicutes	Pediococcus	-0.000175418707707095	6.82553200788616e-05	0.0187441747417106	0.209302213080628	0.16409533393183	13	11	11	5	-2.57003714149194
Blood/Urine Markers → Microbiome (Linear)	clr	DR1TALCO	Alcohol (gm)	RSV_genus621	Firmicutes; Lachnospiraceae_UCG-008	Firmicutes	Lachnospiraceae_UCG-008	-0.000161280084618255	6.27945098207403e-05	0.0188103828633636	0.209302213080628	0.16409533393183	13	11	11	5	-2.56837874964964
Blood/Urine Markers → Microbiome (Linear)	clr	DR1TALCO	Alcohol (gm)	RSV_genus704	Firmicutes; Erysipelatoclostridium	Firmicutes	Erysipelatoclostridium	-0.000180676218730004	7.02719359053223e-05	0.0187018328116647	0.209302213080628	0.16409533393183	13	11	11	5	-2.57110063074724
Blood/Urine Markers → Microbiome (Linear)	clr	DR1TALCO	Alcohol (gm)	RSV_genus97	Actinobacteria; Kytococcus	Actinobacteria	Kytococcus	-0.000149181542678077	5.81354086829571e-05	0.0189015308280828	0.209302213080628	0.16409533393183	13	11	11	5	-2.56610465218611
Blood/Urine Markers → Microbiome (Linear)	clr	DR1TALCO	Alcohol (gm)	RSV_genus84	Actinobacteria; unclassified	Actinobacteria	NA	-0.000151552282031118	5.90714658058412e-05	0.0189228153723969	0.209302500374933	0.164095559173858	13	11	11	5	-2.5655751040485
Blood/Urine Markers → Microbiome (Linear)	clr	DR1TALCO	Alcohol (gm)	RSV_genus941	Proteobacteria; unclassified	Proteobacteria	NA	-0.000148141892934796	5.77441790955289e-05	0.0189263921394261	0.209314084806511	0.164104641500988	13	11	11	5	-2.56548617116399
Blood/Urine Markers → Microbiome (Linear)	clr	DR1TALCO	Alcohol (gm)	RSV_genus675	Firmicutes; Ruminococcaceae_UCG-004	Firmicutes	Ruminococcaceae_UCG-004	-0.000159147016298855	6.20448248903731e-05	0.0189446325742959	0.209438022057782	0.164201809726467	13	11	11	5	-2.56503288678873
Blood/Urine Markers → Microbiome (Linear)	clr	DR1TALCO	Alcohol (gm)	RSV_genus1202	Proteobacteria; Diplorickettsia	Proteobacteria	Diplorickettsia	-0.00015436251991263	6.02195017062482e-05	0.0190132627626473	0.20996392696218	0.164614125199072	13	11	11	5	-2.56333107280783
Blood/Urine Markers → Microbiome (Linear)	clr	DR1TALCO	Alcohol (gm)	RSV_genus1118	Proteobacteria; Byssovorax	Proteobacteria	Byssovorax	-0.000150041838167521	5.85454302310653e-05	0.0190336159156	0.210119594162254	0.16473617006808	13	11	11	5	-2.56282749268971
Blood/Urine Markers → Microbiome (Linear)	clr	DR1TALCO	Alcohol (gm)	RSV_genus184	Actinobacteria; unclassified	Actinobacteria	NA	-0.000156880005110979	6.12191693217871e-05	0.0190429746143181	0.210160074740398	0.164767907305304	13	11	11	5	-2.56259610917569
Blood/Urine Markers → Microbiome (Linear)	clr	DR1TALCO	Alcohol (gm)	RSV_genus444	Deferribacteres; Mucispirillum	Deferribacteres	Mucispirillum	-0.000150903135494451	5.88886818913997e-05	0.0190462529300583	0.210180062786678	0.164783578162677	13	11	11	5	-2.56251508180707
Blood/Urine Markers → Microbiome (Linear)	clr	DR1TALCO	Alcohol (gm)	RSV_genus1259	Proteobacteria; unclassified	Proteobacteria	NA	-0.000149027482769551	5.81650692512463e-05	0.0190611345292596	0.210259686006161	0.164846003679338	13	11	11	5	-2.56214743123267
Blood/Urine Markers → Microbiome (Linear)	clr	DR1TALCO	Alcohol (gm)	RSV_genus1197	Proteobacteria; Trabulsiella	Proteobacteria	Trabulsiella	-0.00014752751919569	5.75824355865867e-05	0.019066177325532	0.210278959974824	0.164861114691675	13	11	11	5	-2.56202291016073
Blood/Urine Markers → Microbiome (Linear)	clr	DR1TALCO	Alcohol (gm)	RSV_genus426	Cyanobacteria; Microcystis	Cyanobacteria	Microcystis	-0.000148678273365817	5.8114483795697e-05	0.0192147276256826	0.211478624335376	0.165801665300067	13	11	11	5	-2.55836864848528
Blood/Urine Markers → Microbiome (Linear)	clr	DR1TALCO	Alcohol (gm)	RSV_genus155	Actinobacteria; Verrucosispora	Actinobacteria	Verrucosispora	-0.000152108236788419	5.94725790169247e-05	0.0192453098360375	0.211691109383876	0.165968256013447	13	11	11	5	-2.55761965098457
Blood/Urine Markers → Microbiome (Linear)	clr	DR1TALCO	Alcohol (gm)	RSV_genus1239	Proteobacteria; Alkanindiges	Proteobacteria	Alkanindiges	-0.000154357174939262	6.03579970134752e-05	0.0192558900144566	0.211772966167051	0.166032432669642	13	11	11	5	-2.55736079023301
Blood/Urine Markers → Microbiome (Linear)	clr	DR1TALCO	Alcohol (gm)	RSV_genus307	Bacteroidetes; unclassified	Bacteroidetes	NA	-0.000147805801569624	5.78151460392392e-05	0.0192901337671557	0.211832947874915	0.166079459016076	13	11	11	5	-2.55652388163662
Blood/Urine Markers → Microbiome (Linear)	clr	DR1TALCO	Alcohol (gm)	RSV_genus855	Proteobacteria; Aquamicrobium	Proteobacteria	Aquamicrobium	-0.000147340085928983	5.76283508027766e-05	0.019281728386388	0.211832947874915	0.166079459016076	13	11	11	5	-2.55672917715848
Blood/Urine Markers → Microbiome (Linear)	clr	DR1TALCO	Alcohol (gm)	RSV_genus90	Actinobacteria; unclassified	Actinobacteria	NA	-0.000150360195940245	5.880169898732e-05	0.0192676874900928	0.211832947874915	0.166079459016076	13	11	11	5	-2.5570723045378
Blood/Urine Markers → Microbiome (Linear)	clr	DR1TALCO	Alcohol (gm)	RSV_genus372	Bacteroidetes; Solitalea	Bacteroidetes	Solitalea	-0.000152196053952332	5.95706141138254e-05	0.0193573682411064	0.212086463394699	0.166278218089205	13	11	11	5	-2.55488475679503
Blood/Urine Markers → Microbiome (Linear)	clr	DR1TALCO	Alcohol (gm)	RSV_genus1272	Proteobacteria; Ignatzschineria	Proteobacteria	Ignatzschineria	-0.000151346125386126	5.92428626480647e-05	0.0193660815778216	0.212157357387512	0.166333799792108	13	11	11	5	-2.55467272547591
Blood/Urine Markers → Microbiome (Linear)	clr	DR1TALCO	Alcohol (gm)	RSV_genus362	Bacteroidetes; Haliscomenobacter	Bacteroidetes	Haliscomenobacter	-0.000150258634203351	5.88191988673696e-05	0.0193696939456373	0.212170202084254	0.166343870181571	13	11	11	5	-2.55458484808959
Blood/Urine Markers → Microbiome (Linear)	clr	DR1TALCO	Alcohol (gm)	RSV_genus1190	Proteobacteria; Plesiomonas	Proteobacteria	Plesiomonas	-0.000150291929338135	5.88394549533355e-05	0.019382589346167	0.212268029353189	0.166420567881645	13	11	11	5	-2.55427127014227
Blood/Urine Markers → Microbiome (Linear)	clr	DR1TALCO	Alcohol (gm)	RSV_genus333	Bacteroidetes; NS4_marine_group	Bacteroidetes	NS4_marine_group	-0.000166508960638576	6.52193430127561e-05	0.0194324360533342	0.212620513737046	0.16669691967852	13	11	11	5	-2.55306099305553
Blood/Urine Markers → Microbiome (Linear)	clr	DR1TALCO	Alcohol (gm)	RSV_genus1123	Proteobacteria; unclassified	Proteobacteria	NA	-0.000149715963078444	5.86597491789387e-05	0.0194647659944311	0.212842861402646	0.166871242796745	13	11	11	5	-2.55227758682947
Blood/Urine Markers → Microbiome (Linear)	clr	DR1TALCO	Alcohol (gm)	RSV_genus83	Actinobacteria; Kineosporia	Actinobacteria	Kineosporia	-0.000160824189894351	6.30149230617204e-05	0.0194696073556927	0.212873912381952	0.166895587120405	13	11	11	5	-2.55216037853177
Blood/Urine Markers → Microbiome (Linear)	clr	DR1TALCO	Alcohol (gm)	RSV_genus903	Proteobacteria; Acidicaldus	Proteobacteria	Acidicaldus	-0.00015189651001463	5.95260238342117e-05	0.0194858874918061	0.212976308565306	0.166975866901749	13	11	11	5	-2.55176644147581
Blood/Urine Markers → Microbiome (Linear)	clr	DR1TALCO	Alcohol (gm)	RSV_genus884	Proteobacteria; Amaricoccus	Proteobacteria	Amaricoccus	-0.000163721437230219	6.41928962692538e-05	0.0195399555199591	0.213394427205041	0.167303676707487	13	11	11	5	-2.55046035847173
Blood/Urine Markers → Microbiome (Linear)	clr	DR1TALCO	Alcohol (gm)	RSV_genus116	Actinobacteria; Frondihabitans	Actinobacteria	Frondihabitans	-0.000149284479175225	5.85715790075857e-05	0.0196108545604012	0.213941685536376	0.167732733511548	13	11	11	5	-2.54875285427921
Blood/Urine Markers → Microbiome (Linear)	clr	DR1TALCO	Alcohol (gm)	RSV_genus764	Lentisphaerae; unclassified	Lentisphaerae	NA	-0.000157280264121822	6.17086865967424e-05	0.0196108053403738	0.213941685536376	0.167732733511548	13	11	11	5	-2.5487540376548
Blood/Urine Markers → Microbiome (Linear)	clr	DR1TALCO	Alcohol (gm)	RSV_genus86	Actinobacteria; unclassified	Actinobacteria	NA	-0.000157280264121822	6.17086865967424e-05	0.0196108053403738	0.213941685536376	0.167732733511548	13	11	11	5	-2.54875403765481
Blood/Urine Markers → Microbiome (Linear)	clr	DR1TALCO	Alcohol (gm)	RSV_genus853	Proteobacteria; Aliihoeflea	Proteobacteria	Aliihoeflea	-0.000155451386330871	6.10007813293597e-05	0.0196275863444343	0.21405834194024	0.167824193469212	13	11	11	5	-2.54835074146914
Blood/Urine Markers → Microbiome (Linear)	clr	DR1TALCO	Alcohol (gm)	RSV_genus142	Actinobacteria; Promicromonospora	Actinobacteria	Promicromonospora	-0.000161091483408626	6.32210993920735e-05	0.0196394757086805	0.214144085540896	0.16789141743486	13	11	11	5	-2.54806520224517
Blood/Urine Markers → Microbiome (Linear)	clr	DR1TALCO	Alcohol (gm)	RSV_genus1075	Proteobacteria; Candidatus_Accumulibacter	Proteobacteria	Candidatus_Accumulibacter	-0.000149913139494335	5.88647875728164e-05	0.0196948641056212	0.214506098897712	0.168175240055749	13	11	11	5	-2.54673711867033
Blood/Urine Markers → Microbiome (Linear)	clr	DR1TALCO	Alcohol (gm)	RSV_genus239	Bacteroidetes; unclassified	Bacteroidetes	NA	-0.000147983853504629	5.81197547723104e-05	0.0197177858295866	0.214697114874919	0.168324998771172	13	11	11	5	-2.54618853923885
Blood/Urine Markers → Microbiome (Linear)	clr	DR1TALCO	Alcohol (gm)	RSV_genus194	Actinobacteria; Collinsella	Actinobacteria	Collinsella	-0.000169784337071518	6.66983724450774e-05	0.0197443128794856	0.21487228696281	0.16846233569578	13	11	11	5	-2.54555442430513
Blood/Urine Markers → Microbiome (Linear)	clr	DR1TALCO	Alcohol (gm)	RSV_genus1105	Proteobacteria; unclassified	Proteobacteria	NA	-0.000156802272656441	6.1612501481187e-05	0.0197685836958228	0.215040697054191	0.168594371137622	13	11	11	5	-2.544974946429
Blood/Urine Markers → Microbiome (Linear)	clr	DR1TALCO	Alcohol (gm)	RSV_genus191	Actinobacteria; Actinomadura	Actinobacteria	Actinomadura	-0.000165363401633534	6.4982795856613e-05	0.0197790246923187	0.21510300942503	0.168643224750541	13	11	11	5	-2.54472586865014
Blood/Urine Markers → Microbiome (Linear)	clr	DR1TALCO	Alcohol (gm)	RSV_genus1302	Spirochaetae; unclassified	Spirochaetae	NA	-0.000155614232283472	6.11614973742339e-05	0.019796178758659	0.215248150327058	0.168757016881235	13	11	11	5	-2.5443169144683
Blood/Urine Markers → Microbiome (Linear)	clr	DR1TALCO	Alcohol (gm)	RSV_genus811	Proteobacteria; unclassified	Proteobacteria	NA	-0.000170478803776305	6.70131313164887e-05	0.0198111123906862	0.215353160376018	0.168839345963171	13	11	11	5	-2.54396116741912
Blood/Urine Markers → Microbiome (Linear)	clr	DR1TALCO	Alcohol (gm)	RSV_genus757	Gemmatimonadetes; unclassified	Gemmatimonadetes	NA	-0.000150615435304325	5.92116385830989e-05	0.0198229409258694	0.215430359156506	0.168899870691873	13	11	11	5	-2.54367956888995
Blood/Urine Markers → Microbiome (Linear)	clr	DR1TALCO	Alcohol (gm)	RSV_genus1171	Proteobacteria; unclassified	Proteobacteria	NA	-0.0001500188088114	5.90229059994601e-05	0.0199060743744261	0.216005838129772	0.169351052802654	13	11	11	5	-2.54170489017895
Blood/Urine Markers → Microbiome (Linear)	clr	DR1TALCO	Alcohol (gm)	RSV_genus498	Firmicutes; Thermoactinomyces	Firmicutes	Thermoactinomyces	-0.000147966985539265	5.82223724182026e-05	0.0199184694444908	0.216088329043276	0.169415726624295	13	11	11	5	-2.54141113447663
Blood/Urine Markers → Microbiome (Linear)	clr	DR1TALCO	Alcohol (gm)	RSV_genus1294	Proteobacteria; unclassified	Proteobacteria	NA	-0.000161973308097633	6.37412206432276e-05	0.0199312795440481	0.216176968513132	0.169485220984586	13	11	11	5	-2.54110772374804
Blood/Urine Markers → Microbiome (Linear)	clr	DR1TALCO	Alcohol (gm)	RSV_genus462	Firmicutes; Anoxybacillus	Firmicutes	Anoxybacillus	-0.000197520089554886	7.77296937284965e-05	0.0199309728582044	0.216176968513132	0.169485220984586	13	11	11	5	-2.54111498553961
Blood/Urine Markers → Microbiome (Linear)	clr	DR1TALCO	Alcohol (gm)	RSV_genus1000	Proteobacteria; Acidovorax	Proteobacteria	Acidovorax	-0.000147469117440098	5.80366100160278e-05	0.019937218778622	0.21622300920552	0.169521317415105	13	11	11	5	-2.54096711367827
Blood/Urine Markers → Microbiome (Linear)	clr	DR1TALCO	Alcohol (gm)	RSV_genus632	Firmicutes; Syntrophococcus	Firmicutes	Syntrophococcus	-0.000154566708738693	6.08385680291925e-05	0.0199525644487133	0.21630855235132	0.169588384221848	13	11	11	5	-2.54060399095072
Blood/Urine Markers → Microbiome (Linear)	clr	DR1TALCO	Alcohol (gm)	RSV_genus365	Bacteroidetes; Phaeodactylibacter	Bacteroidetes	Phaeodactylibacter	-0.00014682431418932	5.7795675654684e-05	0.0199610585066292	0.216382255593327	0.169646168408317	13	11	11	5	-2.54040311020088
Blood/Urine Markers → Microbiome (Linear)	clr	DR1TALCO	Alcohol (gm)	RSV_genus850	Proteobacteria; unclassified	Proteobacteria	NA	-0.000149047465571379	5.86729342352009e-05	0.0199649794352773	0.216421082566696	0.169676609200446	13	11	11	5	-2.54031040912145
Blood/Urine Markers → Microbiome (Linear)	clr	DR1TALCO	Alcohol (gm)	RSV_genus883	Proteobacteria; Xanthobacter	Proteobacteria	Xanthobacter	-0.000149462026582553	5.88374660764058e-05	0.0199674246336254	0.216443911524017	0.169694507364636	13	11	11	5	-2.54025260687575
Blood/Urine Markers → Microbiome (Linear)	clr	DR1TALCO	Alcohol (gm)	RSV_genus448	Deinococcus-Thermus; Truepera	Deinococcus-Thermus	Truepera	-0.00015506589806483	6.10467793438827e-05	0.0199732066186913	0.216484521142088	0.169726345770642	13	11	11	5	-2.54011595257677
Blood/Urine Markers → Microbiome (Linear)	clr	DR1TALCO	Alcohol (gm)	RSV_genus445	Deinococcus-Thermus; Deinobacterium	Deinococcus-Thermus	Deinobacterium	-0.000148101414730974	5.83120639943123e-05	0.0199862653570832	0.216570477407611	0.169793736467983	13	11	11	5	-2.53980745297268
Blood/Urine Markers → Microbiome (Linear)	clr	DR1TALCO	Alcohol (gm)	RSV_genus4	Acidobacteria; unclassified	Acidobacteria	NA	-0.000149227998639223	5.87611462394735e-05	0.0199963549949256	0.216617673527167	0.169830738766644	13	11	11	5	-2.53956922540387
Blood/Urine Markers → Microbiome (Linear)	clr	DR1TALCO	Alcohol (gm)	RSV_genus1208	Proteobacteria; Methylocaldum	Proteobacteria	Methylocaldum	-0.000155166397403273	6.11055363499446e-05	0.0200069940499843	0.216702568481012	0.169897297383466	13	11	11	5	-2.53931814810777
Blood/Urine Markers → Microbiome (Linear)	clr	DR1TALCO	Alcohol (gm)	RSV_genus148	Actinobacteria; Catenuloplanes	Actinobacteria	Catenuloplanes	-0.000149355510760682	5.88217648393314e-05	0.0200154003956208	0.216750392692653	0.16993479211352	13	11	11	5	-2.53911985076678
Blood/Urine Markers → Microbiome (Linear)	clr	DR1TALCO	Alcohol (gm)	RSV_genus487	Firmicutes; Sporosarcina	Firmicutes	Sporosarcina	-0.00015581565893331	6.13663990466407e-05	0.0200160796475502	0.216754069773601	0.169937674987128	13	11	11	5	-2.53910383131466
Blood/Urine Markers → Microbiome (Linear)	clr	DR1TALCO	Alcohol (gm)	RSV_genus968	Proteobacteria; Sandaracinobacter	Proteobacteria	Sandaracinobacter	-0.000151947738351668	5.98595683965369e-05	0.0200457958153334	0.216918250932571	0.17006639489749	13	11	11	5	-2.53840350710678
Blood/Urine Markers → Microbiome (Linear)	clr	DR1TALCO	Alcohol (gm)	RSV_genus1212	Proteobacteria; Alcanivorax	Proteobacteria	Alcanivorax	-0.000146771183784659	5.78245527086784e-05	0.0200537746649881	0.21695295911386	0.170093606509422	13	11	11	5	-2.53821563521807
Blood/Urine Markers → Microbiome (Linear)	clr	DR1TALCO	Alcohol (gm)	RSV_genus807	Proteobacteria; Aurantimonas	Proteobacteria	Aurantimonas	-0.000148875314165212	5.86602776572565e-05	0.0200661751778695	0.217049751804872	0.170169493088546	13	11	11	5	-2.53792378950316
Blood/Urine Markers → Microbiome (Linear)	clr	DR1TALCO	Alcohol (gm)	RSV_genus321	Bacteroidetes; Citreitalea	Bacteroidetes	Citreitalea	-0.000149651809493698	5.89688416953647e-05	0.02007094474756	0.217070049558388	0.170185406759941	13	11	11	5	-2.53781158305272
Blood/Urine Markers → Microbiome (Linear)	clr	DR1TALCO	Alcohol (gm)	RSV_genus1138	Proteobacteria; Sulfuricurvum	Proteobacteria	Sulfuricurvum	-0.000148746330989294	5.86170189852672e-05	0.0200800984343764	0.217104666000942	0.170212546447654	13	11	11	5	-2.53759630844892
Blood/Urine Markers → Microbiome (Linear)	clr	DR1TALCO	Alcohol (gm)	RSV_genus181	Actinobacteria; Sciscionella	Actinobacteria	Sciscionella	-0.000153547414700747	6.05092418041288e-05	0.0200805299504268	0.217105652764093	0.170213320081273	13	11	11	5	-2.53758616242106
Blood/Urine Markers → Microbiome (Linear)	clr	DR1TALCO	Alcohol (gm)	RSV_genus871	Proteobacteria; Rhizomicrobium	Proteobacteria	Rhizomicrobium	-0.000155129347129694	6.11352703385219e-05	0.0200851699297484	0.217133744019519	0.17023534394749	13	11	11	5	-2.53747707780963
Blood/Urine Markers → Microbiome (Linear)	clr	DR1TALCO	Alcohol (gm)	RSV_genus1256	Proteobacteria; Thiothrix	Proteobacteria	Thiothrix	-0.000147348734682043	5.80704874578656e-05	0.0200879510183478	0.217149093159644	0.170247377849269	13	11	11	5	-2.53741170657393
Blood/Urine Markers → Microbiome (Linear)	clr	DR1TALCO	Alcohol (gm)	RSV_genus797	Proteobacteria; unclassified	Proteobacteria	NA	-0.000157093056983108	6.19144172278381e-05	0.0200943496039305	0.217170432117669	0.170264107836933	13	11	11	5	-2.53726133616057
Blood/Urine Markers → Microbiome (Linear)	clr	DR1TALCO	Alcohol (gm)	RSV_genus944	Proteobacteria; unclassified	Proteobacteria	NA	-0.000151827073670217	5.98477961600862e-05	0.0201103026858595	0.217287346164911	0.170355769789958	13	11	11	5	-2.53688662593517
Blood/Urine Markers → Microbiome (Linear)	clr	DR1TALCO	Alcohol (gm)	RSV_genus267	Bacteroidetes; Prevotellaceae_UCG-001	Bacteroidetes	Prevotellaceae_UCG-001	-0.000147959853108186	5.83544255569662e-05	0.0201678260584286	0.217724827812943	0.170698760416126	13	11	11	5	-2.5355378224698
Blood/Urine Markers → Microbiome (Linear)	clr	DR1TALCO	Alcohol (gm)	RSV_genus994	Proteobacteria; Limnobacter	Proteobacteria	Limnobacter	-0.000147827614386534	5.83043122304374e-05	0.0201716164555388	0.21774732723906	0.170716400224074	13	11	11	5	-2.53544907282795
Blood/Urine Markers → Microbiome (Linear)	clr	DR1TALCO	Alcohol (gm)	RSV_genus291	Bacteroidetes; Flexibacter	Bacteroidetes	Flexibacter	-0.000147068202835317	5.80336039073196e-05	0.0202254445408385	0.218122379206739	0.17101044526532	13	11	11	5	-2.53419041612834
Blood/Urine Markers → Microbiome (Linear)	clr	DR1TALCO	Alcohol (gm)	RSV_genus136	Actinobacteria; Sinomonas	Actinobacteria	Sinomonas	-0.000167366614340098	6.60704735242023e-05	0.0202699151667644	0.218446268407369	0.171264378110807	13	11	11	5	-2.53315294128761
Blood/Urine Markers → Microbiome (Linear)	clr	DR1TALCO	Alcohol (gm)	RSV_genus779	Planctomycetes; Urania-1B-19_marine_sediment_group	Planctomycetes	Urania-1B-19_marine_sediment_group	-0.000150858888735676	5.95574682234466e-05	0.020276607147373	0.218492555244015	0.171300667521245	13	11	11	5	-2.53299700668413
Blood/Urine Markers → Microbiome (Linear)	clr	DR1TALCO	Alcohol (gm)	RSV_genus395	Chloroflexi; Longilinea	Chloroflexi	Longilinea	-0.000150752999010956	5.95286657250115e-05	0.0203003659944066	0.218647257867507	0.171421956151157	13	11	11	5	-2.5324437760347
Blood/Urine Markers → Microbiome (Linear)	clr	DR1TALCO	Alcohol (gm)	RSV_genus829	Proteobacteria; Paenochrobactrum	Proteobacteria	Paenochrobactrum	-0.000146089056140138	5.76925968926001e-05	0.020310946048448	0.218700636820545	0.171463805862131	13	11	11	5	-2.53219761301603
Blood/Urine Markers → Microbiome (Linear)	clr	DR1TALCO	Alcohol (gm)	RSV_genus1231	Proteobacteria; Bisgaardia	Proteobacteria	Bisgaardia	-0.000146341046476685	5.78298477392624e-05	0.0203820989123335	0.218727871731568	0.171485158344521	13	11	11	5	-2.53054524951359
Blood/Urine Markers → Microbiome (Linear)	clr	DR1TALCO	Alcohol (gm)	RSV_genus1338	Verrucomicrobia; unclassified	Verrucomicrobia	NA	-0.000147123637659026	5.81375972232297e-05	0.0203792671321584	0.218727871731568	0.171485158344521	13	11	11	5	-2.53061090732935
Blood/Urine Markers → Microbiome (Linear)	clr	DR1TALCO	Alcohol (gm)	RSV_genus360	Bacteroidetes; unclassified	Bacteroidetes	NA	-0.000149545201281975	5.90705746087364e-05	0.0203350976654156	0.218727871731568	0.171485158344521	13	11	11	5	-2.53163613647763
Blood/Urine Markers → Microbiome (Linear)	clr	DR1TALCO	Alcohol (gm)	RSV_genus451	Elusimicrobia; Elusimicrobium	Elusimicrobia	Elusimicrobium	-0.000147123637659026	5.81375972232298e-05	0.0203792671321584	0.218727871731568	0.171485158344521	13	11	11	5	-2.53061090732935
Blood/Urine Markers → Microbiome (Linear)	clr	DR1TALCO	Alcohol (gm)	RSV_genus634	Firmicutes; Tyzzerella_3	Firmicutes	Tyzzerella_3	-0.000148486897407237	5.86723317739764e-05	0.0203718778087847	0.218727871731568	0.171485158344521	13	11	11	5	-2.53078227705784
Blood/Urine Markers → Microbiome (Linear)	clr	DR1TALCO	Alcohol (gm)	RSV_genus888	Proteobacteria; Haematobacter	Proteobacteria	Haematobacter	-0.000147417416961851	5.82220922130112e-05	0.0203201231655616	0.218727871731568	0.171485158344521	13	11	11	5	-2.53198418948103
Blood/Urine Markers → Microbiome (Linear)	clr	DR1TALCO	Alcohol (gm)	RSV_genus802	Proteobacteria; Woodsholea	Proteobacteria	Woodsholea	-0.000155581785887145	6.14845238292888e-05	0.0203874197053943	0.218737281466218	0.171492535684334	13	11	11	5	-2.53042190452864
Blood/Urine Markers → Microbiome (Linear)	clr	DR1TALCO	Alcohol (gm)	RSV_genus507	Firmicutes; Alloiococcus	Firmicutes	Alloiococcus	-0.000146555355173073	5.7946306391271e-05	0.0204420236481711	0.219089378747129	0.171768583988063	13	11	11	5	-2.52915784111392
Blood/Urine Markers → Microbiome (Linear)	clr	DR1TALCO	Alcohol (gm)	RSV_genus147	Actinobacteria; Catellatospora	Actinobacteria	Catellatospora	-0.000152043422884996	6.01262615075505e-05	0.0204602903770604	0.219220538057253	0.171871414390457	13	11	11	5	-2.52873568176035
Blood/Urine Markers → Microbiome (Linear)	clr	DR1TALCO	Alcohol (gm)	RSV_genus442	Cyanobacteria; unclassified	Cyanobacteria	NA	-0.000154206152841643	6.09978957752166e-05	0.0204896922148171	0.219447124550646	0.172049060798254	13	11	11	5	-2.52805692527342
Blood/Urine Markers → Microbiome (Linear)	clr	DR1TALCO	Alcohol (gm)	RSV_genus770	PAUC34f; unclassified	PAUC34f	NA	-0.000147632479800186	5.83999388683163e-05	0.0204940644872494	0.219475532641244	0.172071333066877	13	11	11	5	-2.5279560674383
Blood/Urine Markers → Microbiome (Linear)	clr	DR1TALCO	Alcohol (gm)	RSV_genus1021	Proteobacteria; Pseudorhodoferax	Proteobacteria	Pseudorhodoferax	-0.000151782621860181	6.00418617995777e-05	0.0204944738950016	0.219476233481042	0.172071882533311	13	11	11	5	-2.52794662442077
Blood/Urine Markers → Microbiome (Linear)	clr	DR1TALCO	Alcohol (gm)	RSV_genus1108	Proteobacteria; unclassified	Proteobacteria	NA	-0.000148746103170814	5.88458176032988e-05	0.0205040413744413	0.219557024675937	0.172135223756081	13	11	11	5	-2.52772600040271
Blood/Urine Markers → Microbiome (Linear)	clr	DR1TALCO	Alcohol (gm)	RSV_genus962	Proteobacteria; unclassified	Proteobacteria	NA	-0.000149405906817262	5.91090938677074e-05	0.0205082146884251	0.219582845651345	0.172155467696744	13	11	11	5	-2.52762979503034
Blood/Urine Markers → Microbiome (Linear)	clr	DR1TALCO	Alcohol (gm)	RSV_genus119	Actinobacteria; Leifsonia	Actinobacteria	Leifsonia	-0.000153202206342343	6.06183603815885e-05	0.0205215071264616	0.219673562319341	0.172226590604183	13	11	11	5	-2.52732349370629
Blood/Urine Markers → Microbiome (Linear)	clr	DR1TALCO	Alcohol (gm)	RSV_genus919	Proteobacteria; unclassified	Proteobacteria	NA	-0.00015083193872962	5.96917408792705e-05	0.0205421706191446	0.219824686839049	0.172345073959719	13	11	11	5	-2.5268477097139
Blood/Urine Markers → Microbiome (Linear)	clr	DR1TALCO	Alcohol (gm)	RSV_genus63	Actinobacteria; Williamsia	Actinobacteria	Williamsia	-0.000150947965979837	5.9778108799029e-05	0.0206165916602267	0.22034508363269	0.172753071010361	13	11	11	5	-2.5251378642191
Blood/Urine Markers → Microbiome (Linear)	clr	DR1TALCO	Alcohol (gm)	RSV_genus606	Firmicutes; Lachnoclostridium_10	Firmicutes	Lachnoclostridium_10	-0.000148824463306018	5.89880726770907e-05	0.0207118134086896	0.220996876869833	0.173264084378682	13	11	11	5	-2.52295856690732
Blood/Urine Markers → Microbiome (Linear)	clr	DR1TALCO	Alcohol (gm)	RSV_genus527	Firmicutes; unclassified	Firmicutes	NA	-0.000150974516677023	5.98866170834721e-05	0.0207974829485998	0.221549893609031	0.173697655840507	13	11	11	5	-2.52100592802879
Blood/Urine Markers → Microbiome (Linear)	clr	DR1TALCO	Alcohol (gm)	RSV_genus1048	Proteobacteria; unclassified	Proteobacteria	NA	-0.000149404681507128	5.92647504696041e-05	0.0207990449203113	0.221559134985266	0.173704901185394	13	11	11	5	-2.52097039679184
Blood/Urine Markers → Microbiome (Linear)	clr	DR1TALCO	Alcohol (gm)	RSV_genus456	Fibrobacteres; Fibrobacter	Fibrobacteres	Fibrobacter	-0.000147840624935473	5.86458759830162e-05	0.0208019628643965	0.221580101870943	0.173721339464072	13	11	11	5	-2.52090402705021
Blood/Urine Markers → Microbiome (Linear)	clr	DR1TALCO	Alcohol (gm)	RSV_genus481	Firmicutes; Saccharibacillus	Firmicutes	Saccharibacillus	-0.00014335307839624	5.68784989588314e-05	0.0208268359551086	0.22173671837629	0.173844128599294	13	11	11	5	-2.5203386344636
Blood/Urine Markers → Microbiome (Linear)	clr	DR1TALCO	Alcohol (gm)	RSV_genus327	Bacteroidetes; Gillisia	Bacteroidetes	Gillisia	-0.000154089453828194	6.11642639831238e-05	0.020873810088777	0.222051584142185	0.174090986968528	13	11	11	5	-2.51927259143852
Blood/Urine Markers → Microbiome (Linear)	clr	DR1TALCO	Alcohol (gm)	RSV_genus1193	Proteobacteria; Rahnella	Proteobacteria	Rahnella	-0.000175225160440694	6.95566880018918e-05	0.0208783113681647	0.222084657801228	0.174116917096285	13	11	11	5	-2.51917055676843
Blood/Urine Markers → Microbiome (Linear)	clr	DR1TALCO	Alcohol (gm)	RSV_genus479	Firmicutes; Cohnella	Firmicutes	Cohnella	-0.00014925757095028	5.92490467190027e-05	0.0208789689471631	0.222087950204195	0.174119498377946	13	11	11	5	-2.5191556525484
Blood/Urine Markers → Microbiome (Linear)	clr	DR1TALCO	Alcohol (gm)	RSV_genus328	Bacteroidetes; Gramella	Bacteroidetes	Gramella	-0.000151498506622774	6.0147947878784e-05	0.020896240475194	0.222212396608342	0.174217065785117	13	11	11	5	-2.51876434634293
Blood/Urine Markers → Microbiome (Linear)	clr	DR1TALCO	Alcohol (gm)	RSV_genus166	Actinobacteria; Aestuariimicrobium	Actinobacteria	Aestuariimicrobium	-0.00014764909776542	5.86343596592823e-05	0.020924149008067	0.222394280351473	0.174359664724356	13	11	11	5	-2.51813268915006
Blood/Urine Markers → Microbiome (Linear)	clr	DR1TALCO	Alcohol (gm)	RSV_genus1225	Proteobacteria; unclassified	Proteobacteria	NA	-0.000145699580650139	5.78696626630277e-05	0.0209424220079891	0.222525483465582	0.174462529469576	13	11	11	5	-2.51771954328714
Blood/Urine Markers → Microbiome (Linear)	clr	DR1TALCO	Alcohol (gm)	RSV_genus1166	Proteobacteria; unclassified	Proteobacteria	NA	-0.000145871642012675	5.79544374279514e-05	0.0209740355163884	0.222727872255073	0.174621204600177	13	11	11	5	-2.51700557345625
Blood/Urine Markers → Microbiome (Linear)	clr	DR1TALCO	Alcohol (gm)	RSV_genus1022	Proteobacteria; Ramlibacter	Proteobacteria	Ramlibacter	-0.000147645581982666	5.86735991667265e-05	0.0210013858422823	0.222910727162252	0.174764564943161	13	11	11	5	-2.51638870087239
Blood/Urine Markers → Microbiome (Linear)	clr	DR1TALCO	Alcohol (gm)	RSV_genus386	Chlamydiae; Candidatus_Fritschea	Chlamydiae	Candidatus_Fritschea	-0.000145441103381617	5.78396964734596e-05	0.0210828807809295	0.223441207189535	0.175180467364545	13	11	11	5	-2.51455509363461
Blood/Urine Markers → Microbiome (Linear)	clr	DR1TALCO	Alcohol (gm)	RSV_genus418	Chloroflexi; unclassified	Chloroflexi	NA	-0.000148029335328443	5.89333131704878e-05	0.0212054049293038	0.224307568732392	0.175859704743779	13	11	11	5	-2.51181084796996
Blood/Urine Markers → Microbiome (Linear)	clr	DR1TALCO	Alcohol (gm)	RSV_genus384	Chlamydiae; unclassified	Chlamydiae	NA	-0.000149078626408347	5.93930366573439e-05	0.0212850294350875	0.22489630281259	0.176321279010315	13	11	11	5	-2.51003543173632
Blood/Urine Markers → Microbiome (Linear)	clr	DR1TALCO	Alcohol (gm)	RSV_genus230	Bacteroidetes; unclassified	Bacteroidetes	NA	-0.000145900759502457	5.81514184820813e-05	0.0213324864343767	0.225225874608424	0.176579667075573	13	11	11	5	-2.50898023317203
Blood/Urine Markers → Microbiome (Linear)	clr	DR1TALCO	Alcohol (gm)	RSV_genus1025	Proteobacteria; Roseateles	Proteobacteria	Roseateles	-0.000145948540100571	5.81734347614063e-05	0.0213382589153089	0.225257299879286	0.176604304848103	13	11	11	5	-2.50885203356424
Blood/Urine Markers → Microbiome (Linear)	clr	DR1TALCO	Alcohol (gm)	RSV_genus1055	Proteobacteria; Aquaspirillum	Proteobacteria	Aquaspirillum	-0.000147378191558603	5.87484381548038e-05	0.0213481854563755	0.225312359225579	0.176647472006648	13	11	11	5	-2.50863165366638
Blood/Urine Markers → Microbiome (Linear)	clr	DR1TALCO	Alcohol (gm)	RSV_genus286	Bacteroidetes; Cytophaga	Bacteroidetes	Cytophaga	-0.00014668340687653	5.84747891157472e-05	0.0213545812374554	0.225349094857595	0.176676273163187	13	11	11	5	-2.50848971145803
Blood/Urine Markers → Microbiome (Linear)	clr	DR1TALCO	Alcohol (gm)	RSV_genus543	Firmicutes; Clostridium_sensu_stricto_2	Firmicutes	Clostridium_sensu_stricto_2	-0.0001464483638804	5.83871135333583e-05	0.0213662464718088	0.225429674917611	0.176739448853793	13	11	11	5	-2.50823092661927
Blood/Urine Markers → Microbiome (Linear)	clr	DR1TALCO	Alcohol (gm)	RSV_genus954	Proteobacteria; unclassified	Proteobacteria	NA	-0.000145423180406328	5.79791765071731e-05	0.0213677888015928	0.225437492906833	0.176745578246948	13	11	11	5	-2.50819672108203
Blood/Urine Markers → Microbiome (Linear)	clr	DR1TALCO	Alcohol (gm)	RSV_genus1226	Proteobacteria; Gilliamella	Proteobacteria	Gilliamella	-0.000163982887421987	6.54071126313372e-05	0.0214168012973074	0.225757753277308	0.176996666048001	13	11	11	5	-2.50711093679162
Blood/Urine Markers → Microbiome (Linear)	clr	DR1TALCO	Alcohol (gm)	RSV_genus753	Gemmatimonadetes; unclassified	Gemmatimonadetes	NA	-0.000146798402884889	5.85584669204812e-05	0.0214277387023549	0.225828277417787	0.177051957782436	13	11	11	5	-2.50686895687061
Blood/Urine Markers → Microbiome (Linear)	clr	DR1TALCO	Alcohol (gm)	RSV_genus20	Acidobacteria; unclassified	Acidobacteria	NA	-0.000149503999818262	5.96421151611558e-05	0.0214360536805741	0.225874871180574	0.177088487826487	13	11	11	5	-2.50668507336293
Blood/Urine Markers → Microbiome (Linear)	clr	DR1TALCO	Alcohol (gm)	RSV_genus975	Proteobacteria; unclassified	Proteobacteria	NA	-0.00014873821163866	5.93533607960828e-05	0.0214680585134113	0.226062783597029	0.177235813314708	13	11	11	5	-2.50597792009912
Blood/Urine Markers → Microbiome (Linear)	clr	DR1TALCO	Alcohol (gm)	RSV_genus429	Cyanobacteria; Chroococcidiopsis	Cyanobacteria	Chroococcidiopsis	-0.000146139934137945	5.83241168421072e-05	0.0214828289099487	0.226162333317494	0.177313861436523	13	11	11	5	-2.50565189925755
Blood/Urine Markers → Microbiome (Linear)	clr	DR1TALCO	Alcohol (gm)	RSV_genus111	Actinobacteria; Candidatus_Limnoluna	Actinobacteria	Candidatus_Limnoluna	-0.000147229889237696	5.87757381928902e-05	0.0215149668045018	0.226200763686941	0.177343991286631	13	11	11	5	-2.50494325999815
Blood/Urine Markers → Microbiome (Linear)	clr	DR1TALCO	Alcohol (gm)	RSV_genus180	Actinobacteria; Saccharopolyspora	Actinobacteria	Saccharopolyspora	-0.000146004915651352	5.82987834091152e-05	0.0215385109792328	0.226200763686941	0.177343991286631	13	11	11	5	-2.50442474291022
Blood/Urine Markers → Microbiome (Linear)	clr	DR1TALCO	Alcohol (gm)	RSV_genus872	Proteobacteria; Afifella	Proteobacteria	Afifella	-0.000146272632894007	5.83810989828058e-05	0.0214906540420596	0.226200763686941	0.177343991286631	13	11	11	5	-2.50547926370975
Blood/Urine Markers → Microbiome (Linear)	clr	DR1TALCO	Alcohol (gm)	RSV_genus982	Proteobacteria; Kerstersia	Proteobacteria	Kerstersia	-0.000144622534632131	5.77232406488315e-05	0.0214921053681425	0.226200763686941	0.177343991286631	13	11	11	5	-2.5054472515146
Blood/Urine Markers → Microbiome (Linear)	clr	DR1TALCO	Alcohol (gm)	RSV_genus1152	Proteobacteria; Alishewanella	Proteobacteria	Alishewanella	-0.000146843231984161	5.8643191337963e-05	0.021557287307719	0.226240714706614	0.177375313343946	13	11	11	5	-2.50401161045105
Blood/Urine Markers → Microbiome (Linear)	clr	DR1TALCO	Alcohol (gm)	RSV_genus913	Proteobacteria; Paracraurococcus	Proteobacteria	Paracraurococcus	-0.000149073500076795	5.95410469172142e-05	0.0215710158983947	0.226336399253437	0.177450331125325	13	11	11	5	-2.50370975646543
Blood/Urine Markers → Microbiome (Linear)	clr	DR1TALCO	Alcohol (gm)	RSV_genus983	Proteobacteria; MWH-UniP1_aquatic_group	Proteobacteria	MWH-UniP1_aquatic_group	-0.00014818126788359	5.92202182072445e-05	0.0216394669598987	0.226726537920711	0.177756204311966	13	11	11	5	-2.50220739418793
Blood/Urine Markers → Microbiome (Linear)	clr	DR1TALCO	Alcohol (gm)	RSV_genus1015	Proteobacteria; Limnohabitans	Proteobacteria	Limnohabitans	-0.000146993583252568	5.87473121892347e-05	0.0216428658952133	0.226752291628271	0.177776395513865	13	11	11	5	-2.50213291084838
Blood/Urine Markers → Microbiome (Linear)	clr	DR1TALCO	Alcohol (gm)	RSV_genus226	Armatimonadetes; Armatimonas	Armatimonadetes	Armatimonas	-0.000143878733448423	5.75318607548803e-05	0.0217013456477565	0.227110093763978	0.178056916489138	13	11	11	5	-2.50085311965541
Blood/Urine Markers → Microbiome (Linear)	clr	DR1TALCO	Alcohol (gm)	RSV_genus17	Acidobacteria; unclassified	Acidobacteria	NA	-0.000148627911261329	5.94395048767374e-05	0.021717947062978	0.227235381544402	0.178155143544952	13	11	11	5	-2.50049039892822
Blood/Urine Markers → Microbiome (Linear)	clr	DR1TALCO	Alcohol (gm)	RSV_genus917	Proteobacteria; Stella	Proteobacteria	Stella	-0.000148547207558681	5.94214489984332e-05	0.0217453593551361	0.227402872381788	0.178286458281127	13	11	11	5	-2.49989204340336
Blood/Urine Markers → Microbiome (Linear)	clr	DR1TALCO	Alcohol (gm)	RSV_genus206	Actinobacteria; unclassified	Actinobacteria	NA	-0.000149024995010747	5.96303605503253e-05	0.0217795693254322	0.227622594409182	0.178458722868905	13	11	11	5	-2.49914630123655
Blood/Urine Markers → Microbiome (Linear)	clr	DR1TALCO	Alcohol (gm)	RSV_genus489	Firmicutes; Aliicoccus	Firmicutes	Aliicoccus	-0.00014625290025841	5.85338951597148e-05	0.0218045760531867	0.227798128140173	0.178596343325847	13	11	11	5	-2.49860187604714
Blood/Urine Markers → Microbiome (Linear)	clr	DR1TALCO	Alcohol (gm)	RSV_genus99	Actinobacteria; Aquipuribacter	Actinobacteria	Aquipuribacter	-0.000148336063120578	5.93746970948576e-05	0.0218182542227738	0.227896251304755	0.178673273011499	13	11	11	5	-2.4983043346494
Blood/Urine Markers → Microbiome (Linear)	clr	DR1TALCO	Alcohol (gm)	RSV_genus168	Actinobacteria; Micropruina	Actinobacteria	Micropruina	-0.000148302799921487	5.93673963091798e-05	0.0218298939737936	0.227959568699323	0.178722914574541	13	11	11	5	-2.49805127294349
Blood/Urine Markers → Microbiome (Linear)	clr	DR1TALCO	Alcohol (gm)	RSV_genus635	Firmicutes; Tyzzerella_4	Firmicutes	Tyzzerella_4	-0.000146976631219346	5.89062651376252e-05	0.0219663782553939	0.228892800637661	0.179454579110254	13	11	11	5	-2.49509336359992
Blood/Urine Markers → Microbiome (Linear)	clr	DR1TALCO	Alcohol (gm)	RSV_genus1280	Proteobacteria; Rhodanobacter	Proteobacteria	Rhodanobacter	-0.000147749905315805	5.92201600127157e-05	0.0219741337601782	0.228958496175529	0.179506085164899	13	11	11	5	-2.49492580371414
Blood/Urine Markers → Microbiome (Linear)	clr	DR1TALCO	Alcohol (gm)	RSV_genus6	Acidobacteria; unclassified	Acidobacteria	NA	-0.000146387115949134	5.86789193206616e-05	0.0219839451764179	0.229000015234248	0.179538636582797	13	11	11	5	-2.49471390482116
Blood/Urine Markers → Microbiome (Linear)	clr	DR1TALCO	Alcohol (gm)	RSV_genus894	Proteobacteria; Palleronia	Proteobacteria	Palleronia	-0.000147839893150083	5.9267619184367e-05	0.0219963419687049	0.229085150152044	0.179605383334107	13	11	11	5	-2.49444629604894
Blood/Urine Markers → Microbiome (Linear)	clr	DR1TALCO	Alcohol (gm)	RSV_genus1349	WCHB1-60; unclassified	WCHB1-60	NA	-0.00014568378981627	5.84109627967877e-05	0.0220115938647436	0.229161705663887	0.179665403732818	13	11	11	5	-2.49411724855667
Blood/Urine Markers → Microbiome (Linear)	clr	DR1TALCO	Alcohol (gm)	RSV_genus1134	Proteobacteria; Sulfurospirillum	Proteobacteria	Sulfurospirillum	-0.000147587103758305	5.91776402915968e-05	0.0220185444023844	0.229207888877581	0.179701611901674	13	11	11	5	-2.49396736725344
Blood/Urine Markers → Microbiome (Linear)	clr	DR1TALCO	Alcohol (gm)	RSV_genus801	Proteobacteria; Robiginitomaculum	Proteobacteria	Robiginitomaculum	-0.000145970680303439	5.85560433875824e-05	0.0220710230643864	0.229559434437218	0.179977227649601	13	11	11	5	-2.49283714982686
Blood/Urine Markers → Microbiome (Linear)	clr	DR1TALCO	Alcohol (gm)	RSV_genus219	Actinobacteria; unclassified	Actinobacteria	NA	-0.000145918270347074	5.8560902814651e-05	0.0221222963013873	0.229916580456068	0.180257234221739	13	11	11	5	-2.49173532738924
Blood/Urine Markers → Microbiome (Linear)	clr	DR1TALCO	Alcohol (gm)	RSV_genus777	Planctomycetes; unclassified	Planctomycetes	NA	-0.000147315883875019	5.91214314575818e-05	0.0221215678336892	0.229916580456068	0.180257234221739	13	11	11	5	-2.49175096480394
Blood/Urine Markers → Microbiome (Linear)	clr	DR1TALCO	Alcohol (gm)	RSV_genus385	Chlamydiae; Parachlamydia	Chlamydiae	Parachlamydia	-0.000144977932751634	5.81961493429612e-05	0.0221475000864331	0.230087661307486	0.18039136357006	13	11	11	5	-2.49119459600757
Blood/Urine Markers → Microbiome (Linear)	clr	DR1TALCO	Alcohol (gm)	RSV_genus793	Proteobacteria; unclassified	Proteobacteria	NA	-0.000146311178375733	5.87355767597606e-05	0.0221558964695271	0.230145753275574	0.180436908338851	13	11	11	5	-2.49101458514952
Blood/Urine Markers → Microbiome (Linear)	clr	DR1TALCO	Alcohol (gm)	RSV_genus973	Proteobacteria; Sphingorhabdus	Proteobacteria	Sphingorhabdus	-0.000145730994711381	5.85142884523077e-05	0.0221789899165738	0.230249847558538	0.180518519449751	13	11	11	5	-2.49051981261226
Blood/Urine Markers → Microbiome (Linear)	clr	DR1TALCO	Alcohol (gm)	RSV_genus1249	Proteobacteria; unclassified	Proteobacteria	NA	-0.000146975994514991	5.90218965497203e-05	0.0221941922111216	0.230337392789692	0.180587155914358	13	11	11	5	-2.49019437034148
Blood/Urine Markers → Microbiome (Linear)	clr	DR1TALCO	Alcohol (gm)	RSV_genus768	Nitrospirae; Nitrospira	Nitrospirae	Nitrospira	-0.000148049996088065	5.9455543941049e-05	0.0221988019047127	0.230359006049104	0.180604100957454	13	11	11	5	-2.49009572992652
Blood/Urine Markers → Microbiome (Linear)	clr	DR1TALCO	Alcohol (gm)	RSV_genus452	Elusimicrobia; unclassified	Elusimicrobia	NA	-0.000145987877110877	5.86292432199565e-05	0.0222024301194758	0.230381669512705	0.18062186937267	13	11	11	5	-2.49001810518314
Blood/Urine Markers → Microbiome (Linear)	clr	DR1TALCO	Alcohol (gm)	RSV_genus260	Bacteroidetes; Prevotella_1	Bacteroidetes	Prevotella_1	-0.000144984720401279	5.82361363364068e-05	0.0222219536951271	0.230524273649801	0.180733672650582	13	11	11	5	-2.48960060749499
Blood/Urine Markers → Microbiome (Linear)	clr	DR1TALCO	Alcohol (gm)	RSV_genus2	Acidobacteria; Candidatus_Koribacter	Acidobacteria	Candidatus_Koribacter	-0.000147184052485277	5.91230781698008e-05	0.0222289170226422	0.230554005854767	0.180756983040046	13	11	11	5	-2.48945178501305
Blood/Urine Markers → Microbiome (Linear)	clr	DR1TALCO	Alcohol (gm)	RSV_genus472	Firmicutes; Terribacillus	Firmicutes	Terribacillus	-0.000146321758342268	5.87993781742572e-05	0.0222738931050862	0.230815410325848	0.18096192714141	13	11	11	5	-2.4884915943946
Blood/Urine Markers → Microbiome (Linear)	clr	DR1TALCO	Alcohol (gm)	RSV_genus727	Firmicutes; Anaerovibrio	Firmicutes	Anaerovibrio	-0.000146124150560147	5.87205463015576e-05	0.0222750391669506	0.230817012047936	0.180963182909884	13	11	11	5	-2.48846715099909
Blood/Urine Markers → Microbiome (Linear)	clr	DR1TALCO	Alcohol (gm)	RSV_genus403	Chloroflexi; unclassified	Chloroflexi	NA	-0.000145641372551689	5.85374673111309e-05	0.022296829446224	0.230974116248336	0.181086354403617	13	11	11	5	-2.48800262877098
Blood/Urine Markers → Microbiome (Linear)	clr	DR1TALCO	Alcohol (gm)	RSV_genus929	Proteobacteria; Magnetospirillum	Proteobacteria	Magnetospirillum	-0.000144901774011309	5.82451817534298e-05	0.0223068157281796	0.231023530814899	0.181125095990158	13	11	11	5	-2.48778988491656
Blood/Urine Markers → Microbiome (Linear)	clr	DR1TALCO	Alcohol (gm)	RSV_genus55	Actinobacteria; Turicella	Actinobacteria	Turicella	-0.000168382367744285	6.7688557768903e-05	0.0223155164469918	0.231074110902893	0.181164751358859	13	11	11	5	-2.48760460104887
Blood/Urine Markers → Microbiome (Linear)	clr	DR1TALCO	Alcohol (gm)	RSV_genus368	Bacteroidetes; unclassified	Bacteroidetes	NA	-0.000144200512620563	5.79809123887603e-05	0.0223423213712931	0.231231592844315	0.181288219005883	13	11	11	5	-2.48703420970169
Blood/Urine Markers → Microbiome (Linear)	clr	DR1TALCO	Alcohol (gm)	RSV_genus1163	Proteobacteria; Cellvibrio	Proteobacteria	Cellvibrio	-0.000144622475803034	5.81672202570423e-05	0.0223758038491311	0.231431721984082	0.181445122545202	13	11	11	5	-2.4863226257666
Blood/Urine Markers → Microbiome (Linear)	clr	DR1TALCO	Alcohol (gm)	RSV_genus985	Proteobacteria; Oligella	Proteobacteria	Oligella	-0.000146409268017224	5.88901742953783e-05	0.0223843645428046	0.231488368632276	0.18148953416663	13	11	11	5	-2.48614085064296
Blood/Urine Markers → Microbiome (Linear)	clr	DR1TALCO	Alcohol (gm)	RSV_genus293	Bacteroidetes; Larkinella	Bacteroidetes	Larkinella	-0.000146372915217743	5.88825219365875e-05	0.0223982301729565	0.231567597354257	0.181551650392728	13	11	11	5	-2.48584657048788
Blood/Urine Markers → Microbiome (Linear)	clr	DR1TALCO	Alcohol (gm)	RSV_genus288	Bacteroidetes; Emticicia	Bacteroidetes	Emticicia	-0.000144895744023723	5.82998703061135e-05	0.0224215148408746	0.23168051386653	0.18164017823252	13	11	11	5	-2.48535276773212
Blood/Urine Markers → Microbiome (Linear)	clr	DR1TALCO	Alcohol (gm)	RSV_genus890	Proteobacteria; Marivita	Proteobacteria	Marivita	-0.000144991045960148	5.83474655029871e-05	0.0224401097338305	0.231784992288683	0.181722090512947	13	11	11	5	-2.48495876745024
Blood/Urine Markers → Microbiome (Linear)	clr	DR1TALCO	Alcohol (gm)	RSV_genus911	Proteobacteria; Gluconobacter	Proteobacteria	Gluconobacter	-0.00014574819667526	5.86549042168088e-05	0.0224456014911139	0.23180567401545	0.181738305223772	13	11	11	5	-2.48484246324099
Blood/Urine Markers → Microbiome (Linear)	clr	DR1TALCO	Alcohol (gm)	RSV_genus103	Actinobacteria; unclassified	Actinobacteria	NA	-0.000145213423836493	5.8443585143446e-05	0.02245342309692	0.231851603615404	0.18177431455655	13	11	11	5	-2.48467686368103
Blood/Urine Markers → Microbiome (Linear)	clr	DR1TALCO	Alcohol (gm)	RSV_genus1056	Proteobacteria; Aquitalea	Proteobacteria	Aquitalea	-0.000145064707872075	5.83916895750865e-05	0.0224694244922718	0.231975131004859	0.181871161445668	13	11	11	5	-2.48433824963284
Blood/Urine Markers → Microbiome (Linear)	clr	DR1TALCO	Alcohol (gm)	RSV_genus1140	Proteobacteria; unclassified	Proteobacteria	NA	-0.000145500166731089	5.85703471287074e-05	0.0224761944331536	0.232030007204831	0.181914185015398	13	11	11	5	-2.48419505541524
Blood/Urine Markers → Microbiome (Linear)	clr	DR1TALCO	Alcohol (gm)	RSV_genus207	Actinobacteria; Euzebya	Actinobacteria	Euzebya	-0.00014537045388398	5.85189499118676e-05	0.0224778365033633	0.232032910598034	0.181916461308947	13	11	11	5	-2.48416032931067
Blood/Urine Markers → Microbiome (Linear)	clr	DR1TALCO	Alcohol (gm)	RSV_genus1026	Proteobacteria; Rubrivivax	Proteobacteria	Rubrivivax	-0.000145259241594362	5.8487241100474e-05	0.0225040812098273	0.23217914036363	0.182031107121157	13	11	11	5	-2.48360563536967
Blood/Urine Markers → Microbiome (Linear)	clr	DR1TALCO	Alcohol (gm)	RSV_genus1012	Proteobacteria; Inhella	Proteobacteria	Inhella	-0.000144977307790668	5.83906007947523e-05	0.0225380895183271	0.232402012695307	0.1822058415836	13	11	11	5	-2.4828877562037
Blood/Urine Markers → Microbiome (Linear)	clr	DR1TALCO	Alcohol (gm)	RSV_genus398	Chloroflexi; unclassified	Chloroflexi	NA	-0.000145042006712194	5.84200689595916e-05	0.0225449615059496	0.232428905834766	0.182226926113167	13	11	11	5	-2.48274281929583
Blood/Urine Markers → Microbiome (Linear)	clr	DR1TALCO	Alcohol (gm)	RSV_genus314	Bacteroidetes; Fluviicola	Bacteroidetes	Fluviicola	-0.000144892368089914	5.836108853729e-05	0.0225475661487833	0.232434566935649	0.182231364481143	13	11	11	5	-2.48268789567443
Blood/Urine Markers → Microbiome (Linear)	clr	DR1TALCO	Alcohol (gm)	RSV_genus461	Firmicutes; Aeribacillus	Firmicutes	Aeribacillus	-0.00014459946324736	5.82493788735638e-05	0.0225602419102937	0.232513955151661	0.182293605752389	13	11	11	5	-2.48242068917555
Blood/Urine Markers → Microbiome (Linear)	clr	DR1TALCO	Alcohol (gm)	RSV_genus205	Actinobacteria; unclassified	Actinobacteria	NA	-0.000146722274747283	5.91097420173382e-05	0.0225706573036405	0.232587067125422	0.182350926377776	13	11	11	5	-2.48220123688319
Blood/Urine Markers → Microbiome (Linear)	clr	DR1TALCO	Alcohol (gm)	RSV_genus432	Cyanobacteria; Leptolyngbya	Cyanobacteria	Leptolyngbya	-0.000144925158606376	5.8396981741396e-05	0.0225933493984161	0.23273863620957	0.182469758276927	13	11	11	5	-2.48172344331356
Blood/Urine Markers → Microbiome (Linear)	clr	DR1TALCO	Alcohol (gm)	RSV_genus950	Proteobacteria; unclassified	Proteobacteria	NA	-0.000145863994158771	5.87812448406904e-05	0.0226053153151129	0.232826752313873	0.182538842312627	13	11	11	5	-2.48147167611189
Blood/Urine Markers → Microbiome (Linear)	clr	DR1TALCO	Alcohol (gm)	RSV_genus537	Firmicutes; Candidatus_Arthromitus	Firmicutes	Candidatus_Arthromitus	-0.000144662988284822	5.83015546628649e-05	0.0226140158810933	0.232880092499482	0.182580661629492	13	11	11	5	-2.48128869155121
Blood/Urine Markers → Microbiome (Linear)	clr	DR1TALCO	Alcohol (gm)	RSV_genus199	Actinobacteria; Gordonibacter	Actinobacteria	Gordonibacter	-0.000145653172107546	5.87092194280642e-05	0.0226313165074362	0.232994329328397	0.182670224612665	13	11	11	5	-2.48092503232841
Blood/Urine Markers → Microbiome (Linear)	clr	DR1TALCO	Alcohol (gm)	RSV_genus325	Bacteroidetes; Epilithonimonas	Bacteroidetes	Epilithonimonas	-0.000145569632999267	5.868069977006e-05	0.0226416867022981	0.23306724838986	0.182727393992599	13	11	11	5	-2.48070717577809
Blood/Urine Markers → Microbiome (Linear)	clr	DR1TALCO	Alcohol (gm)	RSV_genus109	Actinobacteria; Tetrasphaera	Actinobacteria	Tetrasphaera	-0.000144553248828667	5.82866940558519e-05	0.0226735413070401	0.233248399325641	0.182869418402478	13	11	11	5	-2.48003856060445
Blood/Urine Markers → Microbiome (Linear)	clr	DR1TALCO	Alcohol (gm)	RSV_genus869	Proteobacteria; Candidatus_Liberibacter	Proteobacteria	Candidatus_Liberibacter	-0.000144948505397322	5.84532773082008e-05	0.0226881255049784	0.233326817138862	0.182930898866813	13	11	11	5	-2.4797327382187
Blood/Urine Markers → Microbiome (Linear)	clr	DR1TALCO	Alcohol (gm)	RSV_genus222	Actinobacteria; unclassified	Actinobacteria	NA	-0.000145527064364142	5.86873166212666e-05	0.022689585376168	0.233329006354324	0.182932615236827	13	11	11	5	-2.47970213569805
Blood/Urine Markers → Microbiome (Linear)	clr	DR1TALCO	Alcohol (gm)	RSV_genus645	Firmicutes; Acetoanaerobium	Firmicutes	Acetoanaerobium	-0.000145169431110274	5.85469134580947e-05	0.0226973073000485	0.233391290511225	0.182981446729696	13	11	11	5	-2.47954029573531
Blood/Urine Markers → Microbiome (Linear)	clr	DR1TALCO	Alcohol (gm)	RSV_genus65	Actinobacteria; Acidothermus	Actinobacteria	Acidothermus	-0.000144371352716591	5.82269507442078e-05	0.0227011742910704	0.233408485282124	0.182994927627154	13	11	11	5	-2.47945926879835
Blood/Urine Markers → Microbiome (Linear)	clr	DR1TALCO	Alcohol (gm)	RSV_genus1101	Proteobacteria; unclassified	Proteobacteria	NA	-0.000144954580542246	5.8466125102201e-05	0.0227091719251398	0.233464381375914	0.183038750805328	13	11	11	5	-2.47929173156012
Blood/Urine Markers → Microbiome (Linear)	clr	DR1TALCO	Alcohol (gm)	RSV_genus774	Planctomycetes; unclassified	Planctomycetes	NA	-0.000145986547767449	5.89025175050732e-05	0.022749715334857	0.233721327740546	0.18324019970014	13	11	11	5	-2.47844326441354
Blood/Urine Markers → Microbiome (Linear)	clr	DR1TALCO	Alcohol (gm)	RSV_genus302	Bacteroidetes; Siphonobacter	Bacteroidetes	Siphonobacter	-0.000145723124751596	5.88227515354968e-05	0.0228032123067075	0.234095491899718	0.183533548689341	13	11	11	5	-2.4773258806783
Blood/Urine Markers → Microbiome (Linear)	clr	DR1TALCO	Alcohol (gm)	RSV_genus5	Acidobacteria; unclassified	Acidobacteria	NA	-0.000145348242397188	5.8676544782724e-05	0.022813572603569	0.234152875533514	0.183578538115929	13	11	11	5	-2.47710977078498
Blood/Urine Markers → Microbiome (Linear)	clr	DR1TALCO	Alcohol (gm)	RSV_genus1157	Proteobacteria; unclassified	Proteobacteria	NA	-0.00014575354501145	5.88425245384288e-05	0.0228183381045295	0.234186719467347	0.183605072147949	13	11	11	5	-2.47701039604888
Blood/Urine Markers → Microbiome (Linear)	clr	DR1TALCO	Alcohol (gm)	RSV_genus284	Bacteroidetes; Arcicella	Bacteroidetes	Arcicella	-0.000144281613985754	5.82536398139129e-05	0.022829255251125	0.234238481746833	0.18364565436833	13	11	11	5	-2.47678281471598
Blood/Urine Markers → Microbiome (Linear)	clr	DR1TALCO	Alcohol (gm)	RSV_genus1265	Proteobacteria; Solimonas	Proteobacteria	Solimonas	-0.000147134898826972	5.94272521663329e-05	0.0228724874786225	0.234486757926476	0.183840305738739	13	11	11	5	-2.47588258691739
Blood/Urine Markers → Microbiome (Linear)	clr	DR1TALCO	Alcohol (gm)	RSV_genus1066	Proteobacteria; Vitreoscilla	Proteobacteria	Vitreoscilla	-0.00014627427694489	5.91032515062595e-05	0.0229200560185672	0.234785047104821	0.184074167873345	13	11	11	5	-2.4748939054461
Blood/Urine Markers → Microbiome (Linear)	clr	DR1TALCO	Alcohol (gm)	RSV_genus258	Bacteroidetes; Paraprevotella	Bacteroidetes	Paraprevotella	-0.000158170118118494	6.39138553374744e-05	0.0229275116162607	0.234831259905114	0.184110399238434	13	11	11	5	-2.47473912007549
Blood/Urine Markers → Microbiome (Linear)	clr	DR1TALCO	Alcohol (gm)	RSV_genus187	Actinobacteria; unclassified	Actinobacteria	NA	-0.000145744786270137	5.88964057942075e-05	0.0229344269241662	0.234877879197616	0.184146949298073	13	11	11	5	-2.47459559381927
Blood/Urine Markers → Microbiome (Linear)	clr	DR1TALCO	Alcohol (gm)	RSV_genus312	Bacteroidetes; Candidatus_Sulcia	Bacteroidetes	Candidatus_Sulcia	-0.000144348522275275	5.83343376045565e-05	0.0229388654165725	0.234894762299562	0.184160185843501	13	11	11	5	-2.47450349490211
Blood/Urine Markers → Microbiome (Linear)	clr	DR1TALCO	Alcohol (gm)	RSV_genus989	Proteobacteria; Pusillimonas	Proteobacteria	Pusillimonas	-0.000146595908674469	5.92470546154865e-05	0.0229479253611052	0.234922889219458	0.184182237671071	13	11	11	5	-2.47431555249246
Blood/Urine Markers → Microbiome (Linear)	clr	DR1TALCO	Alcohol (gm)	RSV_genus889	Proteobacteria; Maribius	Proteobacteria	Maribius	-0.000145672220803713	5.88764545703502e-05	0.0229534179697488	0.234949517588004	0.184203114617206	13	11	11	5	-2.47420164591691
Blood/Urine Markers → Microbiome (Linear)	clr	DR1TALCO	Alcohol (gm)	RSV_genus1199	Proteobacteria; unclassified	Proteobacteria	NA	-0.000145830185911494	5.89486990404044e-05	0.0229704257770611	0.235051965625599	0.184283435052869	13	11	11	5	-2.47384909735734
Blood/Urine Markers → Microbiome (Linear)	clr	DR1TALCO	Alcohol (gm)	RSV_genus1170	Proteobacteria; Thiogranum	Proteobacteria	Thiogranum	-0.000144494530783644	5.84100866177676e-05	0.0229730774647787	0.235064775205535	0.184293477910354	13	11	11	5	-2.47379415355448
Blood/Urine Markers → Microbiome (Linear)	clr	DR1TALCO	Alcohol (gm)	RSV_genus1035	Proteobacteria; Actimicrobium	Proteobacteria	Actimicrobium	-0.000144292516296867	5.83399643358482e-05	0.0229967051713755	0.23519752714405	0.18439755695166	13	11	11	5	-2.47330484239264
Blood/Urine Markers → Microbiome (Linear)	clr	DR1TALCO	Alcohol (gm)	RSV_genus756	Gemmatimonadetes; unclassified	Gemmatimonadetes	NA	-0.000145218146211331	5.87159240849399e-05	0.0230001884213371	0.235208610017833	0.18440624605173	13	11	11	5	-2.47323274689938
Blood/Urine Markers → Microbiome (Linear)	clr	DR1TALCO	Alcohol (gm)	RSV_genus30	Actinobacteria; Candidatus_Microthrix	Actinobacteria	Candidatus_Microthrix	-0.000145915730892516	5.90175561262077e-05	0.023039863318543	0.235456938509315	0.184600938435221	13	11	11	5	-2.47241228661652
Blood/Urine Markers → Microbiome (Linear)	clr	DR1TALCO	Alcohol (gm)	RSV_genus923	Proteobacteria; unclassified	Proteobacteria	NA	-0.000145457974346076	5.88339293396711e-05	0.0230429526702683	0.235477229587131	0.184616846872791	13	11	11	5	-2.47234845570641
Blood/Urine Markers → Microbiome (Linear)	clr	DR1TALCO	Alcohol (gm)	RSV_genus1092	Proteobacteria; unclassified	Proteobacteria	NA	-0.000145476066530454	5.88441979463317e-05	0.0230489541929671	0.235534465248569	0.184661720287353	13	11	11	5	-2.47222447764747
Blood/Urine Markers → Microbiome (Linear)	clr	DR1TALCO	Alcohol (gm)	RSV_genus1196	Proteobacteria; Tatumella	Proteobacteria	Tatumella	-0.000144766169268936	5.85607744551465e-05	0.0230565701758472	0.235593426770234	0.184707946796115	13	11	11	5	-2.47206719200439
Blood/Urine Markers → Microbiome (Linear)	clr	DR1TALCO	Alcohol (gm)	RSV_genus430	Cyanobacteria; Pleurocapsa	Cyanobacteria	Pleurocapsa	-0.00014406506652989	5.82957265364251e-05	0.0230947196587026	0.235829914733031	0.184893356069409	13	11	11	5	-2.47128005926599
Blood/Urine Markers → Microbiome (Linear)	clr	DR1TALCO	Alcohol (gm)	RSV_genus1340	Verrucomicrobia; unclassified	Verrucomicrobia	NA	-0.000145347370217254	5.88197163457106e-05	0.0231051301198863	0.235893182365943	0.184942958618741	13	11	11	5	-2.47106547340318
Blood/Urine Markers → Microbiome (Linear)	clr	DR1TALCO	Alcohol (gm)	RSV_genus570	Firmicutes; Sedimentibacter	Firmicutes	Sedimentibacter	-0.000143911350574379	5.82510136247565e-05	0.0231307321992421	0.23606247228364	0.185075683854499	13	11	11	5	-2.47053813520623
Blood/Urine Markers → Microbiome (Linear)	clr	DR1TALCO	Alcohol (gm)	RSV_genus1071	Proteobacteria; 12up	Proteobacteria	12up	-0.000143072393937205	5.79202981315173e-05	0.0231491150306127	0.236153320192305	0.185146909656128	13	11	11	5	-2.47015983260887
Blood/Urine Markers → Microbiome (Linear)	clr	DR1TALCO	Alcohol (gm)	RSV_genus875	Proteobacteria; Parvibaculum	Proteobacteria	Parvibaculum	-0.000144174235400235	5.83680521149679e-05	0.0231525985648146	0.236177529287161	0.185165889863963	13	11	11	5	-2.47008817625529
Blood/Urine Markers → Microbiome (Linear)	clr	DR1TALCO	Alcohol (gm)	RSV_genus977	Proteobacteria; Advenella	Proteobacteria	Advenella	-0.000146058141430681	5.91399581503881e-05	0.0231713244103463	0.236300550844356	0.185262340174792	13	11	11	5	-2.46970315838348
Blood/Urine Markers → Microbiome (Linear)	clr	DR1TALCO	Alcohol (gm)	RSV_genus11	Acidobacteria; Candidatus_Solibacter	Acidobacteria	Candidatus_Solibacter	-0.000145195729384227	5.87913046909157e-05	0.023172434635954	0.236307205287171	0.185267557334227	13	11	11	5	-2.46968034044434
Blood/Urine Markers → Microbiome (Linear)	clr	DR1TALCO	Alcohol (gm)	RSV_genus1243	Proteobacteria; Perlucidibaca	Proteobacteria	Perlucidibaca	-0.000143899702489511	5.82741145568013e-05	0.0231880806619958	0.236417104854152	0.185353719854332	13	11	11	5	-2.4693588840247
Blood/Urine Markers → Microbiome (Linear)	clr	DR1TALCO	Alcohol (gm)	RSV_genus176	Actinobacteria; Lentzea	Actinobacteria	Lentzea	-0.000145082890087808	5.8768340822412e-05	0.0232189474348117	0.236544254983193	0.185453407012808	13	11	11	5	-2.4687253044326
Blood/Urine Markers → Microbiome (Linear)	clr	DR1TALCO	Alcohol (gm)	RSV_genus380	Chlamydiae; Chlamydia	Chlamydiae	Chlamydia	-0.000146773969070664	5.9457330924672e-05	0.0232270232822375	0.236591866246325	0.18549073478879	13	11	11	5	-2.4685596677156
Blood/Urine Markers → Microbiome (Linear)	clr	DR1TALCO	Alcohol (gm)	RSV_genus439	Cyanobacteria; unclassified	Cyanobacteria	NA	-0.000144547465368631	5.85580402398515e-05	0.0232324792314178	0.236614110717233	0.185508174708933	13	11	11	5	-2.46844779600837
Blood/Urine Markers → Microbiome (Linear)	clr	DR1TALCO	Alcohol (gm)	RSV_genus189	Actinobacteria; unclassified	Actinobacteria	NA	-0.000145026335284685	5.87582737363242e-05	0.0232452627127654	0.2366763072009	0.185556937464981	13	11	11	5	-2.4681857730451
Blood/Urine Markers → Microbiome (Linear)	clr	DR1TALCO	Alcohol (gm)	RSV_genus686	Firmicutes; Saccharofermentans	Firmicutes	Saccharofermentans	-0.000144219863557887	5.84321235479035e-05	0.0232464924938833	0.236685051715646	0.185563793264765	13	11	11	5	-2.46816057334719
Blood/Urine Markers → Microbiome (Linear)	clr	DR1TALCO	Alcohol (gm)	RSV_genus937	Proteobacteria; unclassified	Proteobacteria	NA	-0.000145010705519704	5.87572761487292e-05	0.0232562012748003	0.236746125411946	0.185611675742648	13	11	11	5	-2.46796167257049
Blood/Urine Markers → Microbiome (Linear)	clr	DR1TALCO	Alcohol (gm)	RSV_genus431	Cyanobacteria; Aerosakkonema	Cyanobacteria	Aerosakkonema	-0.000144358455387824	5.84945874047592e-05	0.0232594936176305	0.236768308936343	0.185629067880028	13	11	11	5	-2.4678942410333
Blood/Urine Markers → Microbiome (Linear)	clr	DR1TALCO	Alcohol (gm)	RSV_genus584	Firmicutes; Lutispora	Firmicutes	Lutispora	-0.000143950584641566	5.83324399403169e-05	0.023265946535436	0.236772502520741	0.18563235569826	13	11	11	5	-2.46776210267991
Blood/Urine Markers → Microbiome (Linear)	clr	DR1TALCO	Alcohol (gm)	RSV_genus64	Actinobacteria; Tsukamurella	Actinobacteria	Tsukamurella	-0.000146350849682192	5.93149901058039e-05	0.0232860748740599	0.236883296878385	0.185719219744501	13	11	11	5	-2.46735014911301
Blood/Urine Markers → Microbiome (Linear)	clr	DR1TALCO	Alcohol (gm)	RSV_genus842	Proteobacteria; unclassified	Proteobacteria	NA	-0.000144721658450211	5.86607879025082e-05	0.0232986149143898	0.236951072820037	0.185772356859557	13	11	11	5	-2.46709366895535
Blood/Urine Markers → Microbiome (Linear)	clr	DR1TALCO	Alcohol (gm)	RSV_genus68	Actinobacteria; Frankia	Actinobacteria	Frankia	-0.000144913660038033	5.873970875633e-05	0.0233008659228896	0.23695761385168	0.185777485103334	13	11	11	5	-2.4670476430038
Blood/Urine Markers → Microbiome (Linear)	clr	DR1TALCO	Alcohol (gm)	RSV_genus402	Chloroflexi; Chloronema	Chloroflexi	Chloronema	-0.000143784371010405	5.82924532532264e-05	0.0233225967601842	0.237077831688966	0.185871737265619	13	11	11	5	-2.46660353074858
Blood/Urine Markers → Microbiome (Linear)	clr	DR1TALCO	Alcohol (gm)	RSV_genus1268	Proteobacteria; Chiayiivirga	Proteobacteria	Chiayiivirga	-0.000145401813973519	5.89732760344621e-05	0.0233740123552042	0.237403812004706	0.186127309569319	13	11	11	5	-2.46555429426289
Blood/Urine Markers → Microbiome (Linear)	clr	DR1TALCO	Alcohol (gm)	RSV_genus1136	Proteobacteria; unclassified	Proteobacteria	NA	-0.000160455383290073	6.50816756818047e-05	0.0233793052939534	0.237442452831584	0.186157604420466	13	11	11	5	-2.46544640421624
Blood/Urine Markers → Microbiome (Linear)	clr	DR1TALCO	Alcohol (gm)	RSV_genus1111	Proteobacteria; Corallococcus	Proteobacteria	Corallococcus	-0.000144724656346474	5.8705486978099e-05	0.0233881454079262	0.237503184186943	0.186205218499128	13	11	11	5	-2.46526626038323
Blood/Urine Markers → Microbiome (Linear)	clr	DR1TALCO	Alcohol (gm)	RSV_genus81	Actinobacteria; Angustibacter	Actinobacteria	Angustibacter	-0.000144727763166841	5.87065973556562e-05	0.0233878365388415	0.237503184186943	0.186205218499128	13	11	11	5	-2.46527255344151
Blood/Urine Markers → Microbiome (Linear)	clr	DR1TALCO	Alcohol (gm)	RSV_genus590	Firmicutes; Butyrivibrio	Firmicutes	Butyrivibrio	-0.000157192361160499	6.37649255125114e-05	0.0233921161782214	0.237530973529568	0.186227005662248	13	11	11	5	-2.46518536479206
Blood/Urine Markers → Microbiome (Linear)	clr	DR1TALCO	Alcohol (gm)	RSV_genus557	Firmicutes; Anaerofustis	Firmicutes	Anaerofustis	-0.000143651012811859	5.82726138185631e-05	0.0233936173366535	0.237542436533361	0.186235992788603	13	11	11	5	-2.46515478538733
Blood/Urine Markers → Microbiome (Linear)	clr	DR1TALCO	Alcohol (gm)	RSV_genus677	Firmicutes; Ruminococcaceae_UCG-007	Firmicutes	Ruminococcaceae_UCG-007	-0.000144150676996458	5.84762037667983e-05	0.0233954782459699	0.237548125439456	0.186240452956184	13	11	11	5	-2.46511688021554
Blood/Urine Markers → Microbiome (Linear)	clr	DR1TALCO	Alcohol (gm)	RSV_genus999	Proteobacteria; Thiomonas	Proteobacteria	Thiomonas	-0.000143928667885812	5.8387530632648e-05	0.0233983537019374	0.237560479223521	0.186250138464481	13	11	11	5	-2.46505831512822
Blood/Urine Markers → Microbiome (Linear)	clr	DR1TALCO	Alcohol (gm)	RSV_genus411	Chloroflexi; unclassified	Chloroflexi	NA	-0.000144541552524408	5.86436475249238e-05	0.0234138134083158	0.237649181868097	0.186319682354477	13	11	11	5	-2.46474355918904
Blood/Urine Markers → Microbiome (Linear)	clr	DR1TALCO	Alcohol (gm)	RSV_genus988	Proteobacteria; Pelistega	Proteobacteria	Pelistega	-0.000144006071226721	5.84267431824544e-05	0.0234145430913519	0.237652807751416	0.186322525088556	13	11	11	5	-2.46472870782855
Blood/Urine Markers → Microbiome (Linear)	clr	DR1TALCO	Alcohol (gm)	RSV_genus547	Firmicutes; Clostridium_sensu_stricto_8	Firmicutes	Clostridium_sensu_stricto_8	-0.000144498056034558	5.86335940274608e-05	0.0234295022989774	0.237751694313368	0.186400053286496	13	11	11	5	-2.46442433610471
Blood/Urine Markers → Microbiome (Linear)	clr	DR1TALCO	Alcohol (gm)	RSV_genus471	Firmicutes; Paucisalibacillus	Firmicutes	Paucisalibacillus	-0.000143963728167382	5.84210877357393e-05	0.0234384426847495	0.237808379731859	0.186444495304282	13	11	11	5	-2.46424251493885
Blood/Urine Markers → Microbiome (Linear)	clr	DR1TALCO	Alcohol (gm)	RSV_genus1130	Proteobacteria; Desulfovirga	Proteobacteria	Desulfovirga	-0.000143678741679277	5.83173633943283e-05	0.0234632354957274	0.237946132781789	0.186552495274257	13	11	11	5	-2.46373864174474
Blood/Urine Markers → Microbiome (Linear)	clr	DR1TALCO	Alcohol (gm)	RSV_genus825	Proteobacteria; Tardiphaga	Proteobacteria	Tardiphaga	-0.000144619227522924	5.87016067986455e-05	0.0234684267068637	0.237957465562299	0.186561380304065	13	11	11	5	-2.46363320205165
Blood/Urine Markers → Microbiome (Linear)	clr	DR1TALCO	Alcohol (gm)	RSV_genus845	Proteobacteria; Meganema	Proteobacteria	Meganema	-0.000144341554648835	5.85919150403562e-05	0.0234746736524872	0.237986770367468	0.186584355607189	13	11	11	5	-2.46350634809287
Blood/Urine Markers → Microbiome (Linear)	clr	DR1TALCO	Alcohol (gm)	RSV_genus7	Acidobacteria; unclassified	Acidobacteria	NA	-0.000143710444565461	5.83399866023343e-05	0.0234835249013035	0.238034380259226	0.186621682307998	13	11	11	5	-2.46332666383765
Blood/Urine Markers → Microbiome (Linear)	clr	DR1TALCO	Alcohol (gm)	RSV_genus927	Proteobacteria; Defluviicoccus	Proteobacteria	Defluviicoccus	-0.000144869752844393	5.88171101740437e-05	0.0234969334984151	0.238117858393181	0.186687130121787	13	11	11	5	-2.46305458421391
Blood/Urine Markers → Microbiome (Linear)	clr	DR1TALCO	Alcohol (gm)	RSV_genus692	Firmicutes; Caldicellulosiruptor	Firmicutes	Caldicellulosiruptor	-0.000143844993999041	5.84028171599647e-05	0.0235005906557982	0.238136009526588	0.186701360818415	13	11	11	5	-2.46298040050107
Blood/Urine Markers → Microbiome (Linear)	clr	DR1TALCO	Alcohol (gm)	RSV_genus95	Actinobacteria; Dermabacter	Actinobacteria	Dermabacter	-0.000143649858982803	5.83296678847273e-05	0.023513246826403	0.23821885958068	0.186766316210392	13	11	11	5	-2.46272375948869
Blood/Urine Markers → Microbiome (Linear)	clr	DR1TALCO	Alcohol (gm)	RSV_genus607	Firmicutes; Lachnoclostridium_5	Firmicutes	Lachnoclostridium_5	-0.000143873184892484	5.84238369840339e-05	0.023520497494929	0.238280967865995	0.186815009817921	13	11	11	5	-2.46257678919312
Blood/Urine Markers → Microbiome (Linear)	clr	DR1TALCO	Alcohol (gm)	RSV_genus1085	Proteobacteria; unclassified	Proteobacteria	NA	-0.000142851867124942	5.80152317605175e-05	0.0235333397973523	0.238359646377327	0.186876694672564	13	11	11	5	-2.46231658118034
Blood/Urine Markers → Microbiome (Linear)	clr	DR1TALCO	Alcohol (gm)	RSV_genus12	Acidobacteria; unclassified	Acidobacteria	NA	-0.000143651836914593	5.83401906092724e-05	0.0235334936104558	0.238359646377327	0.186876694672564	13	11	11	5	-2.46231346545793
Blood/Urine Markers → Microbiome (Linear)	clr	DR1TALCO	Alcohol (gm)	RSV_genus92	Actinobacteria; Demequina	Actinobacteria	Demequina	-0.00014385727586954	5.84324772805937e-05	0.0235519179732968	0.238459198753547	0.186954744876521	13	11	11	5	-2.46194038939569
Blood/Urine Markers → Microbiome (Linear)	clr	DR1TALCO	Alcohol (gm)	RSV_genus341	Bacteroidetes; unclassified	Bacteroidetes	NA	-0.000143593985520228	5.83262957709395e-05	0.0235535085455938	0.238463951387517	0.186958470996024	13	11	11	5	-2.46190819461867
Blood/Urine Markers → Microbiome (Linear)	clr	DR1TALCO	Alcohol (gm)	RSV_genus93	Actinobacteria; unclassified	Actinobacteria	NA	-0.000143934681961872	5.84677884896855e-05	0.0235599700674347	0.238485786342227	0.186975589850774	13	11	11	5	-2.46177742787832
Blood/Urine Markers → Microbiome (Linear)	clr	DR1TALCO	Alcohol (gm)	RSV_genus178	Actinobacteria; Prauserella	Actinobacteria	Prauserella	-0.000144366564348829	5.86448313090695e-05	0.0235633053105615	0.238498804946736	0.186985796585919	13	11	11	5	-2.461709943166
Blood/Urine Markers → Microbiome (Linear)	clr	DR1TALCO	Alcohol (gm)	RSV_genus653	Firmicutes; Acetanaerobacterium	Firmicutes	Acetanaerobacterium	-0.000145537233954104	5.91249603810978e-05	0.023572727309866	0.238537413151759	0.187016065861158	13	11	11	5	-2.46151934844479
Blood/Urine Markers → Microbiome (Linear)	clr	DR1TALCO	Alcohol (gm)	RSV_genus699	Firmicutes; Candidatus_Stoquefichus	Firmicutes	Candidatus_Stoquefichus	-0.000144414448005592	5.86712943439608e-05	0.0235778501225236	0.238556141565551	0.187030749152223	13	11	11	5	-2.4614157505877
Blood/Urine Markers → Microbiome (Linear)	clr	DR1TALCO	Alcohol (gm)	RSV_genus666	Firmicutes; Pseudoflavonifractor	Firmicutes	Pseudoflavonifractor	-0.000144107045405351	5.85528377780023e-05	0.0235912252529587	0.238641336690005	0.187097543106242	13	11	11	5	-2.46114536671509
Blood/Urine Markers → Microbiome (Linear)	clr	DR1TALCO	Alcohol (gm)	RSV_genus794	Proteobacteria; Asticcacaulis	Proteobacteria	Asticcacaulis	-0.000143660327652509	5.83812268545804e-05	0.0236118783288771	0.238713208638318	0.187153891537466	13	11	11	5	-2.46072813800825
Blood/Urine Markers → Microbiome (Linear)	clr	DR1TALCO	Alcohol (gm)	RSV_genus930	Proteobacteria; Marispirillum	Proteobacteria	Marispirillum	-0.000144861335032476	5.8868720276831e-05	0.0236106850190685	0.238713208638318	0.187153891537466	13	11	11	5	-2.46075223567394
Blood/Urine Markers → Microbiome (Linear)	clr	DR1TALCO	Alcohol (gm)	RSV_genus185	Actinobacteria; Streptacidiphilus	Actinobacteria	Streptacidiphilus	-0.00014499351816162	5.89268481434522e-05	0.023619808679057	0.238756363071204	0.187187725107454	13	11	11	5	-2.46056802170458
Blood/Urine Markers → Microbiome (Linear)	clr	DR1TALCO	Alcohol (gm)	RSV_genus585	Firmicutes; Acetatifactor	Firmicutes	Acetatifactor	-0.000145375228502027	5.90851680661766e-05	0.0236263880550668	0.238788823769073	0.187213174666626	13	11	11	5	-2.46043522020965
Blood/Urine Markers → Microbiome (Linear)	clr	DR1TALCO	Alcohol (gm)	RSV_genus405	Chloroflexi; Herpetosiphon	Chloroflexi	Herpetosiphon	-0.000144216527242358	5.86154504433528e-05	0.0236289169669639	0.238795471055932	0.18721838621571	13	11	11	5	-2.46038418457148
Blood/Urine Markers → Microbiome (Linear)	clr	DR1TALCO	Alcohol (gm)	RSV_genus124	Actinobacteria; Microcella	Actinobacteria	Microcella	-0.000143416559062242	5.82916592831802e-05	0.023631737392898	0.238808845149792	0.187228871658581	13	11	11	5	-2.46032727196057
Blood/Urine Markers → Microbiome (Linear)	clr	DR1TALCO	Alcohol (gm)	RSV_genus1089	Proteobacteria; OM27_clade	Proteobacteria	OM27_clade	-0.000143490252365146	5.8337430766437e-05	0.0236648227063894	0.238934188382263	0.187327142189435	13	11	11	5	-2.45966012695402
Blood/Urine Markers → Microbiome (Linear)	clr	DR1TALCO	Alcohol (gm)	RSV_genus1129	Proteobacteria; unclassified	Proteobacteria	NA	-0.000144031799748578	5.8586747107981e-05	0.0237256161554953	0.238934188382263	0.187327142189435	13	11	11	5	-2.45843653826886
Blood/Urine Markers → Microbiome (Linear)	clr	DR1TALCO	Alcohol (gm)	RSV_genus171	Actinobacteria; Propioniciclava	Actinobacteria	Propioniciclava	-0.000143449361284856	5.83470773026722e-05	0.0237198411247326	0.238934188382263	0.187327142189435	13	11	11	5	-2.45855264593153
Blood/Urine Markers → Microbiome (Linear)	clr	DR1TALCO	Alcohol (gm)	RSV_genus495	Firmicutes; Kroppenstedtia	Firmicutes	Kroppenstedtia	-0.000143762892825673	5.84727556742503e-05	0.0237159760539077	0.238934188382263	0.187327142189435	13	11	11	5	-2.45863036841586
Blood/Urine Markers → Microbiome (Linear)	clr	DR1TALCO	Alcohol (gm)	RSV_genus858	Proteobacteria; Nitratireductor	Proteobacteria	Nitratireductor	-0.000144378742910363	5.8694598647692e-05	0.0236563871514143	0.238934188382263	0.187327142189435	13	11	11	5	-2.45983014173044
Blood/Urine Markers → Microbiome (Linear)	clr	DR1TALCO	Alcohol (gm)	RSV_genus909	Proteobacteria; Craurococcus	Proteobacteria	Craurococcus	-0.000144544673235344	5.87855324963768e-05	0.0237051698997542	0.238934188382263	0.187327142189435	13	11	11	5	-2.45884773169747
Blood/Urine Markers → Microbiome (Linear)	clr	DR1TALCO	Alcohol (gm)	RSV_genus946	Proteobacteria; Rickettsia	Proteobacteria	Rickettsia	-0.000143591650808683	5.84017914404559e-05	0.0237132236817488	0.238934188382263	0.187327142189435	13	11	11	5	-2.45868572293854
Blood/Urine Markers → Microbiome (Linear)	clr	DR1TALCO	Alcohol (gm)	RSV_genus1220	Proteobacteria; unclassified	Proteobacteria	NA	-0.000144096204551496	5.86234463699091e-05	0.0237475332000953	0.239011496707052	0.187387752802124	13	11	11	5	-2.45799613421328
Blood/Urine Markers → Microbiome (Linear)	clr	DR1TALCO	Alcohol (gm)	RSV_genus290	Bacteroidetes; Flectobacillus	Bacteroidetes	Flectobacillus	-0.000143678871148105	5.84535405486627e-05	0.0237472824075283	0.239011496707052	0.187387752802124	13	11	11	5	-2.45800117152
Blood/Urine Markers → Microbiome (Linear)	clr	DR1TALCO	Alcohol (gm)	RSV_genus544	Firmicutes; Clostridium_sensu_stricto_3	Firmicutes	Clostridium_sensu_stricto_3	-0.000143613791651839	5.8433787015582e-05	0.0237613662027243	0.239107431642808	0.187462966891297	13	11	11	5	-2.4577183678604
Blood/Urine Markers → Microbiome (Linear)	clr	DR1TALCO	Alcohol (gm)	RSV_genus810	Proteobacteria; unclassified	Proteobacteria	NA	-0.000144284706767144	5.87084275131502e-05	0.0237648231487408	0.239123648725504	0.187475681269999	13	11	11	5	-2.4576489761172
Blood/Urine Markers → Microbiome (Linear)	clr	DR1TALCO	Alcohol (gm)	RSV_genus1177	Proteobacteria; Cedecea	Proteobacteria	Cedecea	-0.000143531078494896	5.84021605168009e-05	0.0237656177992617	0.23912771875166	0.187478872217153	13	11	11	5	-2.45763302632624
Blood/Urine Markers → Microbiome (Linear)	clr	DR1TALCO	Alcohol (gm)	RSV_genus454	Elusimicrobia; unclassified	Elusimicrobia	NA	-0.00014417050566646	5.86676103439568e-05	0.023776618744772	0.23918737242247	0.187525641378777	13	11	11	5	-2.45741227265294
Blood/Urine Markers → Microbiome (Linear)	clr	DR1TALCO	Alcohol (gm)	RSV_genus781	Planctomycetes; unclassified	Planctomycetes	NA	-0.000143543506344337	5.84233847759818e-05	0.0237995247698261	0.239333176255005	0.187639953254587	13	11	11	5	-2.45695292894685
Blood/Urine Markers → Microbiome (Linear)	clr	DR1TALCO	Alcohol (gm)	RSV_genus1179	Proteobacteria; Dickeya	Proteobacteria	Dickeya	-0.000143551775414622	5.84297610161982e-05	0.0238058414112854	0.239375783127969	0.187673357531321	13	11	11	5	-2.45682633161594
Blood/Urine Markers → Microbiome (Linear)	clr	DR1TALCO	Alcohol (gm)	RSV_genus1167	Proteobacteria; Nitrosococcus	Proteobacteria	Nitrosococcus	-0.000144320854792011	5.87445712041456e-05	0.0238095407656848	0.239379125633541	0.187675978093999	13	11	11	5	-2.45675220422455
Blood/Urine Markers → Microbiome (Linear)	clr	DR1TALCO	Alcohol (gm)	RSV_genus404	Chloroflexi; Roseiflexus	Chloroflexi	Roseiflexus	-0.000143685776014812	5.848634574719e-05	0.02381012345009	0.239379125633541	0.187675978093999	13	11	11	5	-2.45674052942032
Blood/Urine Markers → Microbiome (Linear)	clr	DR1TALCO	Alcohol (gm)	RSV_genus309	Bacteroidetes; unclassified	Bacteroidetes	NA	-0.00014333813422908	5.83480765156792e-05	0.0238169248168736	0.239418711161988	0.187707013602003	13	11	11	5	-2.45660427538794
Blood/Urine Markers → Microbiome (Linear)	clr	DR1TALCO	Alcohol (gm)	RSV_genus1103	Proteobacteria; unclassified	Proteobacteria	NA	-0.00014384808654992	5.85580358925896e-05	0.0238218997300323	0.239436365565901	0.187720854857014	13	11	11	5	-2.45650463437289
Blood/Urine Markers → Microbiome (Linear)	clr	DR1TALCO	Alcohol (gm)	RSV_genus34	Actinobacteria; unclassified	Actinobacteria	NA	-0.000143472474242552	5.84054376635824e-05	0.0238225444075734	0.239436365565901	0.187720854857014	13	11	11	5	-2.4564917237494
Blood/Urine Markers → Microbiome (Linear)	clr	DR1TALCO	Alcohol (gm)	RSV_genus1223	Proteobacteria; Pseudospirillum	Proteobacteria	Pseudospirillum	-0.00014398425385058	5.86200131909936e-05	0.0238356007469247	0.239507058092042	0.187776278607737	13	11	11	5	-2.45623032157048
Blood/Urine Markers → Microbiome (Linear)	clr	DR1TALCO	Alcohol (gm)	RSV_genus1020	Proteobacteria; Pseudacidovorax	Proteobacteria	Pseudacidovorax	-0.000143378233622905	5.8374026981851e-05	0.023837159698496	0.239511579568802	0.187779823497339	13	11	11	5	-2.45619911861628
Blood/Urine Markers → Microbiome (Linear)	clr	DR1TALCO	Alcohol (gm)	RSV_genus503	Firmicutes; Globicatella	Firmicutes	Globicatella	-0.000143341231493182	5.83663269693255e-05	0.0238526494073412	0.239618164835997	0.187863387568426	13	11	11	5	-2.45588919050045
Blood/Urine Markers → Microbiome (Linear)	clr	DR1TALCO	Alcohol (gm)	RSV_genus467	Firmicutes; Marinococcus	Firmicutes	Marinococcus	-0.000144115811405126	5.86822518801305e-05	0.0238537541054179	0.239619457292495	0.187864400869134	13	11	11	5	-2.45586709418565
Blood/Urine Markers → Microbiome (Linear)	clr	DR1TALCO	Alcohol (gm)	RSV_genus1217	Proteobacteria; unclassified	Proteobacteria	NA	-0.000145198132220353	5.91241516333834e-05	0.0238562286792654	0.23962599394962	0.187869525683238	13	11	11	5	-2.4558176009137
Blood/Urine Markers → Microbiome (Linear)	clr	DR1TALCO	Alcohol (gm)	RSV_genus1110	Proteobacteria; unclassified	Proteobacteria	NA	-0.000143555360579576	5.84576036570672e-05	0.0238612340463274	0.239659126329368	0.187895501848701	13	11	11	5	-2.45571750463331
Blood/Urine Markers → Microbiome (Linear)	clr	DR1TALCO	Alcohol (gm)	RSV_genus809	Proteobacteria; Martelella	Proteobacteria	Martelella	-0.000146900611479849	5.98218925549663e-05	0.0238654621830147	0.239694047210834	0.187922880220009	13	11	11	5	-2.45563296655771
Blood/Urine Markers → Microbiome (Linear)	clr	DR1TALCO	Alcohol (gm)	RSV_genus681	Firmicutes; Ruminococcaceae_UCG-011	Firmicutes	Ruminococcaceae_UCG-011	-0.000143558620100941	5.8464665496943e-05	0.0238732828886614	0.239746179069981	0.187963752195079	13	11	11	5	-2.45547663500183
Blood/Urine Markers → Microbiome (Linear)	clr	DR1TALCO	Alcohol (gm)	RSV_genus424	Cyanobacteria; Cyanobium	Cyanobacteria	Cyanobium	-0.00014360530309593	5.84889451277111e-05	0.0238843505319396	0.239812033585656	0.188015382890147	13	11	11	5	-2.4552554808839
Blood/Urine Markers → Microbiome (Linear)	clr	DR1TALCO	Alcohol (gm)	RSV_genus117	Actinobacteria; Gryllotalpicola	Actinobacteria	Gryllotalpicola	-0.00014338890975511	5.84156109484378e-05	0.0239155082590315	0.240026673011797	0.18818366266029	13	11	11	5	-2.45463340067908
Blood/Urine Markers → Microbiome (Linear)	clr	DR1TALCO	Alcohol (gm)	RSV_genus1070	Proteobacteria; Nitrosomonas	Proteobacteria	Nitrosomonas	-0.000145062517428023	5.90996460517534e-05	0.0239201283980252	0.240054163473785	0.188205215497565	13	11	11	5	-2.45454122180347
Blood/Urine Markers → Microbiome (Linear)	clr	DR1TALCO	Alcohol (gm)	RSV_genus1014	Proteobacteria; Lampropedia	Proteobacteria	Lampropedia	-0.000143392208760351	5.8424974961858e-05	0.0239324006682194	0.240135778418282	0.188269202549465	13	11	11	5	-2.45429645205604
Blood/Urine Markers → Microbiome (Linear)	clr	DR1TALCO	Alcohol (gm)	RSV_genus955	Proteobacteria; unclassified	Proteobacteria	NA	-0.000143392208760351	5.8424974961858e-05	0.0239324006682194	0.240135778418282	0.188269202549465	13	11	11	5	-2.45429645205604
Blood/Urine Markers → Microbiome (Linear)	clr	DR1TALCO	Alcohol (gm)	RSV_genus905	Proteobacteria; Acidisoma	Proteobacteria	Acidisoma	-0.000143196366857645	5.83483819631081e-05	0.0239391571607196	0.240165805849509	0.1882927443997	13	11	11	5	-2.45416174433394
Blood/Urine Markers → Microbiome (Linear)	clr	DR1TALCO	Alcohol (gm)	RSV_genus772	Planctomycetes; unclassified	Planctomycetes	NA	-0.000143654256581263	5.85399182659466e-05	0.0239495890063332	0.240236467032339	0.188348143576908	13	11	11	5	-2.4539538290546
Blood/Urine Markers → Microbiome (Linear)	clr	DR1TALCO	Alcohol (gm)	RSV_genus867	Proteobacteria; Alsobacter	Proteobacteria	Alsobacter	-0.000144533523444219	5.89082689271622e-05	0.023970595735919	0.240371608420235	0.188454095973916	13	11	11	5	-2.45353540473119
Blood/Urine Markers → Microbiome (Linear)	clr	DR1TALCO	Alcohol (gm)	RSV_genus278	Bacteroidetes; unclassified	Bacteroidetes	NA	-0.000143402223628085	5.84487222138884e-05	0.023973848980778	0.240392897446458	0.188470786814474	13	11	11	5	-2.45347063539416
Blood/Urine Markers → Microbiome (Linear)	clr	DR1TALCO	Alcohol (gm)	RSV_genus541	Firmicutes; Clostridium_sensu_stricto_13	Firmicutes	Clostridium_sensu_stricto_13	-0.000143761287273728	5.85979252953213e-05	0.0239798517148003	0.240425317195137	0.188496204269011	13	11	11	5	-2.45335114765926
Blood/Urine Markers → Microbiome (Linear)	clr	DR1TALCO	Alcohol (gm)	RSV_genus822	Proteobacteria; Oligotropha	Proteobacteria	Oligotropha	-0.000145290987265481	5.92220980472575e-05	0.0239812218466604	0.240430794825316	0.188500498793853	13	11	11	5	-2.45332387835269
Blood/Urine Markers → Microbiome (Linear)	clr	DR1TALCO	Alcohol (gm)	RSV_genus550	Firmicutes; Oxobacter	Firmicutes	Oxobacter	-0.000143166382991098	5.83655109969849e-05	0.0240011321447344	0.240579518285745	0.188617099691394	13	11	11	5	-2.4529277743922
Blood/Urine Markers → Microbiome (Linear)	clr	DR1TALCO	Alcohol (gm)	RSV_genus516	Firmicutes; Enterococcus	Firmicutes	Enterococcus	-0.000149712973908498	6.10383262402163e-05	0.0240090683075222	0.24062757931359	0.188654780088067	13	11	11	5	-2.45276997470905
Blood/Urine Markers → Microbiome (Linear)	clr	DR1TALCO	Alcohol (gm)	RSV_genus3	Acidobacteria; Edaphobacter	Acidobacteria	Edaphobacter	-0.000143381357740278	5.84619353181228e-05	0.0240196721890478	0.240694109742077	0.188706940706526	13	11	11	5	-2.45255920728698
Blood/Urine Markers → Microbiome (Linear)	clr	DR1TALCO	Alcohol (gm)	RSV_genus316	Bacteroidetes; Owenweeksia	Bacteroidetes	Owenweeksia	-0.0001433184148043	5.84370135768228e-05	0.0240212402396192	0.240694109742077	0.188706940706526	13	11	11	5	-2.4525280474145
Blood/Urine Markers → Microbiome (Linear)	clr	DR1TALCO	Alcohol (gm)	RSV_genus60	Actinobacteria; unclassified	Actinobacteria	NA	-0.000143351545300367	5.84505176926052e-05	0.0240212305335718	0.240694109742077	0.188706940706526	13	11	11	5	-2.45252824028456
Blood/Urine Markers → Microbiome (Linear)	clr	DR1TALCO	Alcohol (gm)	RSV_genus558	Firmicutes; Eubacterium	Firmicutes	Eubacterium	-0.000143920275867384	5.86850822739217e-05	0.0240268442813178	0.240720631273802	0.18872773389137	13	11	11	5	-2.45241670098738
Blood/Urine Markers → Microbiome (Linear)	clr	DR1TALCO	Alcohol (gm)	RSV_genus1142	Proteobacteria; unclassified	Proteobacteria	NA	-0.000143210328816826	5.83973031605965e-05	0.0240304584540142	0.240735508753623	0.188739398006064	13	11	11	5	-2.45234490406154
Blood/Urine Markers → Microbiome (Linear)	clr	DR1TALCO	Alcohol (gm)	RSV_genus126	Actinobacteria; Pseudoclavibacter	Actinobacteria	Pseudoclavibacter	-0.000143355771400087	5.84588576007177e-05	0.024035203993735	0.240760385466233	0.18875890163387	13	11	11	5	-2.45225064744212
Blood/Urine Markers → Microbiome (Linear)	clr	DR1TALCO	Alcohol (gm)	RSV_genus1242	Proteobacteria; unclassified	Proteobacteria	NA	-0.000144060638130029	5.87480873509444e-05	0.0240389729368169	0.240777266063972	0.188772136215972	13	11	11	5	-2.45217580054057
Blood/Urine Markers → Microbiome (Linear)	clr	DR1TALCO	Alcohol (gm)	RSV_genus820	Proteobacteria; unclassified	Proteobacteria	NA	-0.000156626742080368	6.38747826952912e-05	0.0240432734901972	0.240796710669158	0.188787381009298	13	11	11	5	-2.45209040988119
Blood/Urine Markers → Microbiome (Linear)	clr	DR1TALCO	Alcohol (gm)	RSV_genus433	Cyanobacteria; Microcoleus	Cyanobacteria	Microcoleus	-0.000144467494248132	5.89188781906562e-05	0.0240491914596021	0.240841810232576	0.188822739583917	13	11	11	5	-2.45197292760137
Blood/Urine Markers → Microbiome (Linear)	clr	DR1TALCO	Alcohol (gm)	RSV_genus1345	Verrucomicrobia; Luteolibacter	Verrucomicrobia	Luteolibacter	-0.000143369275923094	5.84719908757232e-05	0.0240513134172542	0.240855500280009	0.188833472738011	13	11	11	5	-2.45193080953601
Blood/Urine Markers → Microbiome (Linear)	clr	DR1TALCO	Alcohol (gm)	RSV_genus1203	Proteobacteria; unclassified	Proteobacteria	NA	-0.000143124029168077	5.83808139734755e-05	0.0240700366017068	0.240896763279998	0.18886582340293	13	11	11	5	-2.45155932963016
Blood/Urine Markers → Microbiome (Linear)	clr	DR1TALCO	Alcohol (gm)	RSV_genus1300	Spirochaetae; unclassified	Spirochaetae	NA	-0.00014454673021575	5.89639931964273e-05	0.0240760207717567	0.240896763279998	0.18886582340293	13	11	11	5	-2.45144065691446
Blood/Urine Markers → Microbiome (Linear)	clr	DR1TALCO	Alcohol (gm)	RSV_genus323	Bacteroidetes; Elizabethkingia	Bacteroidetes	Elizabethkingia	-0.000143052165918187	5.83797658735514e-05	0.0241299521749116	0.240896763279998	0.18886582340293	13	11	11	5	-2.45037238121224
Blood/Urine Markers → Microbiome (Linear)	clr	DR1TALCO	Alcohol (gm)	RSV_genus486	Firmicutes; Psychrobacillus	Firmicutes	Psychrobacillus	-0.000144395047455789	5.88960808821083e-05	0.0240633506963185	0.240896763279998	0.18886582340293	13	11	11	5	-2.4516919511983
Blood/Urine Markers → Microbiome (Linear)	clr	DR1TALCO	Alcohol (gm)	RSV_genus624	Firmicutes; Marvinbryantia	Firmicutes	Marvinbryantia	-0.000174664843169435	7.1276980204163e-05	0.0241230758977511	0.240896763279998	0.18886582340293	13	11	11	5	-2.45050846246757
Blood/Urine Markers → Microbiome (Linear)	clr	DR1TALCO	Alcohol (gm)	RSV_genus67	Actinobacteria; Fodinicola	Actinobacteria	Fodinicola	-0.000143728361335679	5.86360663860447e-05	0.0240884740973756	0.240896763279998	0.18886582340293	13	11	11	5	-2.45119378215805
Blood/Urine Markers → Microbiome (Linear)	clr	DR1TALCO	Alcohol (gm)	RSV_genus892	Proteobacteria; Nesiotobacter	Proteobacteria	Nesiotobacter	-0.000143357655661839	5.84790202750499e-05	0.0240761865381705	0.240896763279998	0.18886582340293	13	11	11	5	-2.45143736997596
Blood/Urine Markers → Microbiome (Linear)	clr	DR1TALCO	Alcohol (gm)	RSV_genus933	Proteobacteria; Telmatospirillum	Proteobacteria	Telmatospirillum	-0.000143443447545104	5.85082102120148e-05	0.02406391975554	0.240896763279998	0.18886582340293	13	11	11	5	-2.4516806620013
Blood/Urine Markers → Microbiome (Linear)	clr	DR1TALCO	Alcohol (gm)	RSV_genus1127	Proteobacteria; unclassified	Proteobacteria	NA	-0.000143240492272861	5.84635308819403e-05	0.0241445902937847	0.24095762611457	0.188913540562802	13	11	11	5	-2.45008281422681
Blood/Urine Markers → Microbiome (Linear)	clr	DR1TALCO	Alcohol (gm)	RSV_genus1180	Proteobacteria; Erwinia	Proteobacteria	Erwinia	-0.000143139716131782	5.843172128834e-05	0.0241643633260849	0.241079055630496	0.189008742695028	13	11	11	5	-2.44969193061143
Blood/Urine Markers → Microbiome (Linear)	clr	DR1TALCO	Alcohol (gm)	RSV_genus1277	Proteobacteria; unclassified	Proteobacteria	NA	-0.000169321730638534	6.91247583535709e-05	0.0241736126934452	0.24113412019628	0.189051913945715	13	11	11	5	-2.44950918703338
Blood/Urine Markers → Microbiome (Linear)	clr	DR1TALCO	Alcohol (gm)	RSV_genus921	Proteobacteria; unclassified	Proteobacteria	NA	-0.000143150251784807	5.84566267184724e-05	0.0242080955933343	0.241358412536609	0.189227761711216	13	11	11	5	-2.44882847028139
Blood/Urine Markers → Microbiome (Linear)	clr	DR1TALCO	Alcohol (gm)	RSV_genus208	Actinobacteria; Nitriliruptor	Actinobacteria	Nitriliruptor	-0.000143209195083017	5.84929522834813e-05	0.0242341171609333	0.241505038647897	0.189342718262992	13	11	11	5	-2.44831538659505
Blood/Urine Markers → Microbiome (Linear)	clr	DR1TALCO	Alcohol (gm)	RSV_genus840	Proteobacteria; Vasilyevaea	Proteobacteria	Vasilyevaea	-0.000143166129062691	5.84744251911155e-05	0.0242321264797072	0.241505038647897	0.189342718262992	13	11	11	5	-2.44835461990045
Blood/Urine Markers → Microbiome (Linear)	clr	DR1TALCO	Alcohol (gm)	RSV_genus951	Proteobacteria; unclassified	Proteobacteria	NA	-0.00014288197804176	5.83587358752085e-05	0.0242329111767868	0.241505038647897	0.189342718262992	13	11	11	5	-2.448339154352
Blood/Urine Markers → Microbiome (Linear)	clr	DR1TALCO	Alcohol (gm)	RSV_genus1316	Tenericutes; Entomoplasma	Tenericutes	Entomoplasma	-0.000146458839491164	5.98214480438981e-05	0.0242366044226913	0.241509508077234	0.189346222346818	13	11	11	5	-2.44826637067846
Blood/Urine Markers → Microbiome (Linear)	clr	DR1TALCO	Alcohol (gm)	RSV_genus363	Bacteroidetes; Lewinella	Bacteroidetes	Lewinella	-0.000143002223905961	5.84095180050792e-05	0.0242364608562645	0.241509508077234	0.189346222346818	13	11	11	5	-2.44826919978224
Blood/Urine Markers → Microbiome (Linear)	clr	DR1TALCO	Alcohol (gm)	RSV_genus739	Firmicutes; Thermosinus	Firmicutes	Thermosinus	-0.000143105758635969	5.84532491531895e-05	0.0242395263780314	0.241527308785782	0.189360178306339	13	11	11	5	-2.44820879436366
Blood/Urine Markers → Microbiome (Linear)	clr	DR1TALCO	Alcohol (gm)	RSV_genus573	Firmicutes; Acidaminobacter	Firmicutes	Acidaminobacter	-0.000143122539593229	5.84605255124766e-05	0.0242404232634605	0.24152870211401	0.189361270691639	13	11	11	5	-2.44819112278907
Blood/Urine Markers → Microbiome (Linear)	clr	DR1TALCO	Alcohol (gm)	RSV_genus391	Chlorobi; unclassified	Chlorobi	NA	-0.000143084338282778	5.84497554451817e-05	0.0242507012704292	0.241600929232152	0.18941789758008	13	11	11	5	-2.44798865611974
Blood/Urine Markers → Microbiome (Linear)	clr	DR1TALCO	Alcohol (gm)	RSV_genus1086	Proteobacteria; unclassified	Proteobacteria	NA	-0.000143001600981349	5.84181165844337e-05	0.0242552957607795	0.241626533764853	0.189437971827179	13	11	11	5	-2.44789817512627
Blood/Urine Markers → Microbiome (Linear)	clr	DR1TALCO	Alcohol (gm)	RSV_genus862	Proteobacteria; unclassified	Proteobacteria	NA	-0.000143392197388131	5.85869547767402e-05	0.0242749815199376	0.241729596942697	0.189518774539847	13	11	11	5	-2.44751067766812
Blood/Urine Markers → Microbiome (Linear)	clr	DR1TALCO	Alcohol (gm)	RSV_genus412	Chloroflexi; unclassified	Chloroflexi	NA	-0.000142932349779399	5.84079215534905e-05	0.0242938366847041	0.241845004695991	0.189609255541153	13	11	11	5	-2.44713980531733
Blood/Urine Markers → Microbiome (Linear)	clr	DR1TALCO	Alcohol (gm)	RSV_genus1001	Proteobacteria; Albidiferax	Proteobacteria	Albidiferax	-0.000142845803143533	5.84115971574596e-05	0.024377157146933	0.241905183527894	0.189656436435093	13	11	11	5	-2.44550414806267
Blood/Urine Markers → Microbiome (Linear)	clr	DR1TALCO	Alcohol (gm)	RSV_genus1023	Proteobacteria; Rhizobacter	Proteobacteria	Rhizobacter	-0.000142845803143533	5.84115971574596e-05	0.0243771571469329	0.241905183527894	0.189656436435093	13	11	11	5	-2.44550414806267
Blood/Urine Markers → Microbiome (Linear)	clr	DR1TALCO	Alcohol (gm)	RSV_genus104	Actinobacteria; Ornithinibacter	Actinobacteria	Ornithinibacter	-0.000142845803143533	5.84115971574596e-05	0.0243771571469329	0.241905183527894	0.189656436435093	13	11	11	5	-2.44550414806267
Blood/Urine Markers → Microbiome (Linear)	clr	DR1TALCO	Alcohol (gm)	RSV_genus1044	Proteobacteria; Pseudoduganella	Proteobacteria	Pseudoduganella	-0.000142845803143533	5.84115971574596e-05	0.0243771571469329	0.241905183527894	0.189656436435093	13	11	11	5	-2.44550414806267
Blood/Urine Markers → Microbiome (Linear)	clr	DR1TALCO	Alcohol (gm)	RSV_genus107	Actinobacteria; Serinicoccus	Actinobacteria	Serinicoccus	-0.000142845803143533	5.84115971574596e-05	0.0243771571469329	0.241905183527894	0.189656436435093	13	11	11	5	-2.44550414806267
Blood/Urine Markers → Microbiome (Linear)	clr	DR1TALCO	Alcohol (gm)	RSV_genus1074	Proteobacteria; Azovibrio	Proteobacteria	Azovibrio	-0.000142845803143533	5.84115971574596e-05	0.0243771571469329	0.241905183527894	0.189656436435093	13	11	11	5	-2.44550414806267
Blood/Urine Markers → Microbiome (Linear)	clr	DR1TALCO	Alcohol (gm)	RSV_genus1081	Proteobacteria; Thauera	Proteobacteria	Thauera	-0.000142845803143533	5.84115971574596e-05	0.0243771571469329	0.241905183527894	0.189656436435093	13	11	11	5	-2.44550414806267
Blood/Urine Markers → Microbiome (Linear)	clr	DR1TALCO	Alcohol (gm)	RSV_genus1099	Proteobacteria; unclassified	Proteobacteria	NA	-0.000142845803143533	5.84115971574596e-05	0.0243771571469329	0.241905183527894	0.189656436435093	13	11	11	5	-2.44550414806267
Blood/Urine Markers → Microbiome (Linear)	clr	DR1TALCO	Alcohol (gm)	RSV_genus1102	Proteobacteria; unclassified	Proteobacteria	NA	-0.000142845803143533	5.84115971574596e-05	0.0243771571469329	0.241905183527894	0.189656436435093	13	11	11	5	-2.44550414806267
Blood/Urine Markers → Microbiome (Linear)	clr	DR1TALCO	Alcohol (gm)	RSV_genus1112	Proteobacteria; unclassified	Proteobacteria	NA	-0.000142845803143533	5.84115971574596e-05	0.0243771571469329	0.241905183527894	0.189656436435093	13	11	11	5	-2.44550414806267
Blood/Urine Markers → Microbiome (Linear)	clr	DR1TALCO	Alcohol (gm)	RSV_genus1115	Proteobacteria; Nannocystis	Proteobacteria	Nannocystis	-0.000142845803143533	5.84115971574596e-05	0.0243771571469329	0.241905183527894	0.189656436435093	13	11	11	5	-2.44550414806267
Blood/Urine Markers → Microbiome (Linear)	clr	DR1TALCO	Alcohol (gm)	RSV_genus112	Actinobacteria; Candidatus_Rhodoluna	Actinobacteria	Candidatus_Rhodoluna	-0.000142845803143533	5.84115971574596e-05	0.0243771571469329	0.241905183527894	0.189656436435093	13	11	11	5	-2.44550414806267
Blood/Urine Markers → Microbiome (Linear)	clr	DR1TALCO	Alcohol (gm)	RSV_genus1122	Proteobacteria; Sandaracinus	Proteobacteria	Sandaracinus	-0.000142845803143533	5.84115971574596e-05	0.0243771571469329	0.241905183527894	0.189656436435093	13	11	11	5	-2.44550414806267
Blood/Urine Markers → Microbiome (Linear)	clr	DR1TALCO	Alcohol (gm)	RSV_genus1131	Proteobacteria; Syntrophobacter	Proteobacteria	Syntrophobacter	-0.000142845803143533	5.84115971574596e-05	0.0243771571469329	0.241905183527894	0.189656436435093	13	11	11	5	-2.44550414806267
Blood/Urine Markers → Microbiome (Linear)	clr	DR1TALCO	Alcohol (gm)	RSV_genus1146	Proteobacteria; unclassified	Proteobacteria	NA	-0.000142845803143533	5.84115971574596e-05	0.0243771571469329	0.241905183527894	0.189656436435093	13	11	11	5	-2.44550414806267
Blood/Urine Markers → Microbiome (Linear)	clr	DR1TALCO	Alcohol (gm)	RSV_genus1149	Proteobacteria; Ruminobacter	Proteobacteria	Ruminobacter	-0.000142845803143533	5.84115971574596e-05	0.0243771571469329	0.241905183527894	0.189656436435093	13	11	11	5	-2.44550414806267
Blood/Urine Markers → Microbiome (Linear)	clr	DR1TALCO	Alcohol (gm)	RSV_genus1184	Proteobacteria; Leminorella	Proteobacteria	Leminorella	-0.000142845803143533	5.84115971574596e-05	0.0243771571469329	0.241905183527894	0.189656436435093	13	11	11	5	-2.44550414806267
Blood/Urine Markers → Microbiome (Linear)	clr	DR1TALCO	Alcohol (gm)	RSV_genus1189	Proteobacteria; Pectobacterium	Proteobacteria	Pectobacterium	-0.000142845803143533	5.84115971574596e-05	0.0243771571469329	0.241905183527894	0.189656436435093	13	11	11	5	-2.44550414806267
Blood/Urine Markers → Microbiome (Linear)	clr	DR1TALCO	Alcohol (gm)	RSV_genus1194	Proteobacteria; Serratia	Proteobacteria	Serratia	-0.000142845803143533	5.84115971574596e-05	0.0243771571469329	0.241905183527894	0.189656436435093	13	11	11	5	-2.44550414806267
Blood/Urine Markers → Microbiome (Linear)	clr	DR1TALCO	Alcohol (gm)	RSV_genus1195	Proteobacteria; Shimwellia	Proteobacteria	Shimwellia	-0.000142845803143533	5.84115971574596e-05	0.0243771571469329	0.241905183527894	0.189656436435093	13	11	11	5	-2.44550414806267
Blood/Urine Markers → Microbiome (Linear)	clr	DR1TALCO	Alcohol (gm)	RSV_genus1206	Proteobacteria; unclassified	Proteobacteria	NA	-0.000142845803143533	5.84115971574596e-05	0.0243771571469329	0.241905183527894	0.189656436435093	13	11	11	5	-2.44550414806267
Blood/Urine Markers → Microbiome (Linear)	clr	DR1TALCO	Alcohol (gm)	RSV_genus1207	Proteobacteria; Methylobacter	Proteobacteria	Methylobacter	-0.000142845803143533	5.84115971574596e-05	0.0243771571469329	0.241905183527894	0.189656436435093	13	11	11	5	-2.44550414806267
Blood/Urine Markers → Microbiome (Linear)	clr	DR1TALCO	Alcohol (gm)	RSV_genus1209	Proteobacteria; Methylomonas	Proteobacteria	Methylomonas	-0.000142845803143533	5.84115971574596e-05	0.0243771571469329	0.241905183527894	0.189656436435093	13	11	11	5	-2.44550414806267
Blood/Urine Markers → Microbiome (Linear)	clr	DR1TALCO	Alcohol (gm)	RSV_genus1216	Proteobacteria; Kushneria	Proteobacteria	Kushneria	-0.000142845803143533	5.84115971574596e-05	0.0243771571469329	0.241905183527894	0.189656436435093	13	11	11	5	-2.44550414806267
Blood/Urine Markers → Microbiome (Linear)	clr	DR1TALCO	Alcohol (gm)	RSV_genus1219	Proteobacteria; Marinospirillum	Proteobacteria	Marinospirillum	-0.000142845803143533	5.84115971574596e-05	0.0243771571469329	0.241905183527894	0.189656436435093	13	11	11	5	-2.44550414806267
Blood/Urine Markers → Microbiome (Linear)	clr	DR1TALCO	Alcohol (gm)	RSV_genus122	Actinobacteria; Marisediminicola	Actinobacteria	Marisediminicola	-0.000142845803143533	5.84115971574596e-05	0.0243771571469329	0.241905183527894	0.189656436435093	13	11	11	5	-2.44550414806267
Blood/Urine Markers → Microbiome (Linear)	clr	DR1TALCO	Alcohol (gm)	RSV_genus1221	Proteobacteria; Nitrincola	Proteobacteria	Nitrincola	-0.000142845803143533	5.84115971574596e-05	0.0243771571469329	0.241905183527894	0.189656436435093	13	11	11	5	-2.44550414806267
Blood/Urine Markers → Microbiome (Linear)	clr	DR1TALCO	Alcohol (gm)	RSV_genus1222	Proteobacteria; Oceanobacter	Proteobacteria	Oceanobacter	-0.000142845803143533	5.84115971574596e-05	0.0243771571469329	0.241905183527894	0.189656436435093	13	11	11	5	-2.44550414806267
Blood/Urine Markers → Microbiome (Linear)	clr	DR1TALCO	Alcohol (gm)	RSV_genus1224	Proteobacteria; Reinekea	Proteobacteria	Reinekea	-0.000142845803143533	5.84115971574596e-05	0.0243771571469329	0.241905183527894	0.189656436435093	13	11	11	5	-2.44550414806267
Blood/Urine Markers → Microbiome (Linear)	clr	DR1TALCO	Alcohol (gm)	RSV_genus1230	Proteobacteria; Bibersteinia	Proteobacteria	Bibersteinia	-0.000142845803143533	5.84115971574596e-05	0.0243771571469329	0.241905183527894	0.189656436435093	13	11	11	5	-2.44550414806267
Blood/Urine Markers → Microbiome (Linear)	clr	DR1TALCO	Alcohol (gm)	RSV_genus1232	Proteobacteria; Gallibacterium	Proteobacteria	Gallibacterium	-0.000142845803143533	5.84115971574596e-05	0.0243771571469329	0.241905183527894	0.189656436435093	13	11	11	5	-2.44550414806267
Blood/Urine Markers → Microbiome (Linear)	clr	DR1TALCO	Alcohol (gm)	RSV_genus1250	Proteobacteria; Oceanococcus	Proteobacteria	Oceanococcus	-0.000142845803143533	5.84115971574596e-05	0.0243771571469329	0.241905183527894	0.189656436435093	13	11	11	5	-2.44550414806267
Blood/Urine Markers → Microbiome (Linear)	clr	DR1TALCO	Alcohol (gm)	RSV_genus1251	Proteobacteria; unclassified	Proteobacteria	NA	-0.000142845803143533	5.84115971574596e-05	0.0243771571469329	0.241905183527894	0.189656436435093	13	11	11	5	-2.44550414806267
Blood/Urine Markers → Microbiome (Linear)	clr	DR1TALCO	Alcohol (gm)	RSV_genus1252	Proteobacteria; unclassified	Proteobacteria	NA	-0.000142845803143533	5.84115971574596e-05	0.0243771571469329	0.241905183527894	0.189656436435093	13	11	11	5	-2.44550414806267
Blood/Urine Markers → Microbiome (Linear)	clr	DR1TALCO	Alcohol (gm)	RSV_genus1254	Proteobacteria; Leucothrix	Proteobacteria	Leucothrix	-0.000142845803143533	5.84115971574596e-05	0.0243771571469329	0.241905183527894	0.189656436435093	13	11	11	5	-2.44550414806267
Blood/Urine Markers → Microbiome (Linear)	clr	DR1TALCO	Alcohol (gm)	RSV_genus1264	Proteobacteria; Nevskia	Proteobacteria	Nevskia	-0.000142845803143533	5.84115971574596e-05	0.0243771571469329	0.241905183527894	0.189656436435093	13	11	11	5	-2.44550414806267
Blood/Urine Markers → Microbiome (Linear)	clr	DR1TALCO	Alcohol (gm)	RSV_genus1278	Proteobacteria; Pseudofulvimonas	Proteobacteria	Pseudofulvimonas	-0.000142845803143533	5.84115971574596e-05	0.0243771571469329	0.241905183527894	0.189656436435093	13	11	11	5	-2.44550414806267
Blood/Urine Markers → Microbiome (Linear)	clr	DR1TALCO	Alcohol (gm)	RSV_genus1286	Proteobacteria; Xylella	Proteobacteria	Xylella	-0.000142845803143533	5.84115971574596e-05	0.0243771571469329	0.241905183527894	0.189656436435093	13	11	11	5	-2.44550414806267
Blood/Urine Markers → Microbiome (Linear)	clr	DR1TALCO	Alcohol (gm)	RSV_genus13	Acidobacteria; unclassified	Acidobacteria	NA	-0.000142845803143533	5.84115971574596e-05	0.0243771571469329	0.241905183527894	0.189656436435093	13	11	11	5	-2.44550414806267
Blood/Urine Markers → Microbiome (Linear)	clr	DR1TALCO	Alcohol (gm)	RSV_genus1301	Spirochaetae; Turneriella	Spirochaetae	Turneriella	-0.000142845803143533	5.84115971574596e-05	0.0243771571469329	0.241905183527894	0.189656436435093	13	11	11	5	-2.44550414806267
Blood/Urine Markers → Microbiome (Linear)	clr	DR1TALCO	Alcohol (gm)	RSV_genus1327	Thermotogae; AUTHM297	Thermotogae	AUTHM297	-0.000142845803143533	5.84115971574596e-05	0.0243771571469329	0.241905183527894	0.189656436435093	13	11	11	5	-2.44550414806267
Blood/Urine Markers → Microbiome (Linear)	clr	DR1TALCO	Alcohol (gm)	RSV_genus1334	Verrucomicrobia; Lentimonas	Verrucomicrobia	Lentimonas	-0.000142845803143533	5.84115971574596e-05	0.0243771571469329	0.241905183527894	0.189656436435093	13	11	11	5	-2.44550414806267
Blood/Urine Markers → Microbiome (Linear)	clr	DR1TALCO	Alcohol (gm)	RSV_genus1341	Verrucomicrobia; Candidatus_Methylacidiphilum	Verrucomicrobia	Candidatus_Methylacidiphilum	-0.000142845803143533	5.84115971574596e-05	0.0243771571469329	0.241905183527894	0.189656436435093	13	11	11	5	-2.44550414806267
Blood/Urine Markers → Microbiome (Linear)	clr	DR1TALCO	Alcohol (gm)	RSV_genus1343	Verrucomicrobia; unclassified	Verrucomicrobia	NA	-0.000142845803143533	5.84115971574596e-05	0.0243771571469329	0.241905183527894	0.189656436435093	13	11	11	5	-2.44550414806267
Blood/Urine Markers → Microbiome (Linear)	clr	DR1TALCO	Alcohol (gm)	RSV_genus1348	Verrucomicrobia; Roseimicrobium	Verrucomicrobia	Roseimicrobium	-0.000142845803143533	5.84115971574596e-05	0.0243771571469329	0.241905183527894	0.189656436435093	13	11	11	5	-2.44550414806267
Blood/Urine Markers → Microbiome (Linear)	clr	DR1TALCO	Alcohol (gm)	RSV_genus14	Acidobacteria; unclassified	Acidobacteria	NA	-0.000142845803143533	5.84115971574596e-05	0.0243771571469329	0.241905183527894	0.189656436435093	13	11	11	5	-2.44550414806267
Blood/Urine Markers → Microbiome (Linear)	clr	DR1TALCO	Alcohol (gm)	RSV_genus140	Actinobacteria; Isoptericola	Actinobacteria	Isoptericola	-0.000142845803143533	5.84115971574596e-05	0.0243771571469329	0.241905183527894	0.189656436435093	13	11	11	5	-2.44550414806267
Blood/Urine Markers → Microbiome (Linear)	clr	DR1TALCO	Alcohol (gm)	RSV_genus141	Actinobacteria; unclassified	Actinobacteria	NA	-0.000142845803143533	5.84115971574596e-05	0.0243771571469329	0.241905183527894	0.189656436435093	13	11	11	5	-2.44550414806267
Blood/Urine Markers → Microbiome (Linear)	clr	DR1TALCO	Alcohol (gm)	RSV_genus182	Actinobacteria; unclassified	Actinobacteria	NA	-0.000142845803143533	5.84115971574596e-05	0.024377157146933	0.241905183527894	0.189656436435093	13	11	11	5	-2.44550414806267
Blood/Urine Markers → Microbiome (Linear)	clr	DR1TALCO	Alcohol (gm)	RSV_genus202	Actinobacteria; Parvibacter	Actinobacteria	Parvibacter	-0.000142845803143533	5.84115971574596e-05	0.0243771571469329	0.241905183527894	0.189656436435093	13	11	11	5	-2.44550414806267
Blood/Urine Markers → Microbiome (Linear)	clr	DR1TALCO	Alcohol (gm)	RSV_genus217	Actinobacteria; Conexibacter	Actinobacteria	Conexibacter	-0.000142845803143533	5.84115971574596e-05	0.0243771571469329	0.241905183527894	0.189656436435093	13	11	11	5	-2.44550414806267
Blood/Urine Markers → Microbiome (Linear)	clr	DR1TALCO	Alcohol (gm)	RSV_genus224	Actinobacteria; unclassified	Actinobacteria	NA	-0.000142845803143533	5.84115971574596e-05	0.0243771571469329	0.241905183527894	0.189656436435093	13	11	11	5	-2.44550414806267
Blood/Urine Markers → Microbiome (Linear)	clr	DR1TALCO	Alcohol (gm)	RSV_genus228	Atribacteria; Candidatus_Caldatribacterium	Atribacteria	Candidatus_Caldatribacterium	-0.000142845803143533	5.84115971574596e-05	0.024377157146933	0.241905183527894	0.189656436435093	13	11	11	5	-2.44550414806267
Blood/Urine Markers → Microbiome (Linear)	clr	DR1TALCO	Alcohol (gm)	RSV_genus229	Bacteroidetes; unclassified	Bacteroidetes	NA	-0.000142845803143533	5.84115971574596e-05	0.024377157146933	0.241905183527894	0.189656436435093	13	11	11	5	-2.44550414806267
Blood/Urine Markers → Microbiome (Linear)	clr	DR1TALCO	Alcohol (gm)	RSV_genus237	Bacteroidetes; unclassified	Bacteroidetes	NA	-0.000142845803143533	5.84115971574596e-05	0.0243771571469329	0.241905183527894	0.189656436435093	13	11	11	5	-2.44550414806267
Blood/Urine Markers → Microbiome (Linear)	clr	DR1TALCO	Alcohol (gm)	RSV_genus238	Bacteroidetes; unclassified	Bacteroidetes	NA	-0.000142845803143533	5.84115971574596e-05	0.0243771571469329	0.241905183527894	0.189656436435093	13	11	11	5	-2.44550414806267
Blood/Urine Markers → Microbiome (Linear)	clr	DR1TALCO	Alcohol (gm)	RSV_genus241	Bacteroidetes; unclassified	Bacteroidetes	NA	-0.00014648504181862	5.98894975713643e-05	0.024355844540297	0.241905183527894	0.189656436435093	13	11	11	5	-2.44592203573036
Blood/Urine Markers → Microbiome (Linear)	clr	DR1TALCO	Alcohol (gm)	RSV_genus247	Bacteroidetes; Microbacter	Bacteroidetes	Microbacter	-0.000142845803143533	5.84115971574596e-05	0.0243771571469329	0.241905183527894	0.189656436435093	13	11	11	5	-2.44550414806267
Blood/Urine Markers → Microbiome (Linear)	clr	DR1TALCO	Alcohol (gm)	RSV_genus25	Acidobacteria; unclassified	Acidobacteria	NA	-0.000142845803143533	5.84115971574596e-05	0.0243771571469329	0.241905183527894	0.189656436435093	13	11	11	5	-2.44550414806267
Blood/Urine Markers → Microbiome (Linear)	clr	DR1TALCO	Alcohol (gm)	RSV_genus252	Bacteroidetes; Petrimonas	Bacteroidetes	Petrimonas	-0.000142845803143533	5.84115971574596e-05	0.0243771571469329	0.241905183527894	0.189656436435093	13	11	11	5	-2.44550414806267
Blood/Urine Markers → Microbiome (Linear)	clr	DR1TALCO	Alcohol (gm)	RSV_genus26	Acidobacteria; unclassified	Acidobacteria	NA	-0.000142845803143533	5.84115971574596e-05	0.0243771571469329	0.241905183527894	0.189656436435093	13	11	11	5	-2.44550414806267
Blood/Urine Markers → Microbiome (Linear)	clr	DR1TALCO	Alcohol (gm)	RSV_genus269	Bacteroidetes; Prevotellaceae_UCG-004	Bacteroidetes	Prevotellaceae_UCG-004	-0.000142845803143533	5.84115971574596e-05	0.0243771571469329	0.241905183527894	0.189656436435093	13	11	11	5	-2.44550414806267
Blood/Urine Markers → Microbiome (Linear)	clr	DR1TALCO	Alcohol (gm)	RSV_genus275	Bacteroidetes; dgA-11_gut_group	Bacteroidetes	dgA-11_gut_group	-0.000142845803143533	5.84115971574596e-05	0.0243771571469329	0.241905183527894	0.189656436435093	13	11	11	5	-2.44550414806267
Blood/Urine Markers → Microbiome (Linear)	clr	DR1TALCO	Alcohol (gm)	RSV_genus276	Bacteroidetes; vadinBC27_wastewater-sludge_group	Bacteroidetes	vadinBC27_wastewater-sludge_group	-0.000142845803143533	5.84115971574596e-05	0.0243771571469329	0.241905183527894	0.189656436435093	13	11	11	5	-2.44550414806267
Blood/Urine Markers → Microbiome (Linear)	clr	DR1TALCO	Alcohol (gm)	RSV_genus279	Bacteroidetes; unclassified	Bacteroidetes	NA	-0.000142845803143533	5.84115971574596e-05	0.024377157146933	0.241905183527894	0.189656436435093	13	11	11	5	-2.44550414806267
Blood/Urine Markers → Microbiome (Linear)	clr	DR1TALCO	Alcohol (gm)	RSV_genus315	Bacteroidetes; Lishizhenia	Bacteroidetes	Lishizhenia	-0.000142845803143533	5.84115971574596e-05	0.024377157146933	0.241905183527894	0.189656436435093	13	11	11	5	-2.44550414806267
Blood/Urine Markers → Microbiome (Linear)	clr	DR1TALCO	Alcohol (gm)	RSV_genus329	Bacteroidetes; Imtechella	Bacteroidetes	Imtechella	-0.000142845803143533	5.84115971574596e-05	0.024377157146933	0.241905183527894	0.189656436435093	13	11	11	5	-2.44550414806267
Blood/Urine Markers → Microbiome (Linear)	clr	DR1TALCO	Alcohol (gm)	RSV_genus337	Bacteroidetes; Subsaxibacter	Bacteroidetes	Subsaxibacter	-0.000142845803143533	5.84115971574596e-05	0.0243771571469329	0.241905183527894	0.189656436435093	13	11	11	5	-2.44550414806267
Blood/Urine Markers → Microbiome (Linear)	clr	DR1TALCO	Alcohol (gm)	RSV_genus378	Candidate_division_OP3; unclassified	Candidate_division_OP3	NA	-0.000142845803143533	5.84115971574596e-05	0.024377157146933	0.241905183527894	0.189656436435093	13	11	11	5	-2.44550414806267
Blood/Urine Markers → Microbiome (Linear)	clr	DR1TALCO	Alcohol (gm)	RSV_genus399	Chloroflexi; unclassified	Chloroflexi	NA	-0.000142845803143533	5.84115971574596e-05	0.024377157146933	0.241905183527894	0.189656436435093	13	11	11	5	-2.44550414806267
Blood/Urine Markers → Microbiome (Linear)	clr	DR1TALCO	Alcohol (gm)	RSV_genus408	Chloroflexi; unclassified	Chloroflexi	NA	-0.000142845803143533	5.84115971574596e-05	0.024377157146933	0.241905183527894	0.189656436435093	13	11	11	5	-2.44550414806267
Blood/Urine Markers → Microbiome (Linear)	clr	DR1TALCO	Alcohol (gm)	RSV_genus414	Chloroflexi; unclassified	Chloroflexi	NA	-0.000142845803143533	5.84115971574596e-05	0.024377157146933	0.241905183527894	0.189656436435093	13	11	11	5	-2.44550414806267
Blood/Urine Markers → Microbiome (Linear)	clr	DR1TALCO	Alcohol (gm)	RSV_genus42	Actinobacteria; Actinopolyspora	Actinobacteria	Actinopolyspora	-0.000142845803143533	5.84115971574596e-05	0.024377157146933	0.241905183527894	0.189656436435093	13	11	11	5	-2.44550414806267
Blood/Urine Markers → Microbiome (Linear)	clr	DR1TALCO	Alcohol (gm)	RSV_genus420	Chloroflexi; unclassified	Chloroflexi	NA	-0.000143036013140393	5.84635967144493e-05	0.0243221954120597	0.241905183527894	0.189656436435093	13	11	11	5	-2.44658250909565
Blood/Urine Markers → Microbiome (Linear)	clr	DR1TALCO	Alcohol (gm)	RSV_genus421	Cloacimonetes; unclassified	Cloacimonetes	NA	-0.000142845803143533	5.84115971574596e-05	0.024377157146933	0.241905183527894	0.189656436435093	13	11	11	5	-2.44550414806267
Blood/Urine Markers → Microbiome (Linear)	clr	DR1TALCO	Alcohol (gm)	RSV_genus425	Cyanobacteria; Merismopedia	Cyanobacteria	Merismopedia	-0.000142845803143533	5.84115971574596e-05	0.024377157146933	0.241905183527894	0.189656436435093	13	11	11	5	-2.44550414806267
Blood/Urine Markers → Microbiome (Linear)	clr	DR1TALCO	Alcohol (gm)	RSV_genus428	Cyanobacteria; Synechococcus	Cyanobacteria	Synechococcus	-0.000143576826005859	5.87098978196968e-05	0.0243758298367946	0.241905183527894	0.189656436435093	13	11	11	5	-2.44553016336012
Blood/Urine Markers → Microbiome (Linear)	clr	DR1TALCO	Alcohol (gm)	RSV_genus434	Cyanobacteria; unclassified	Cyanobacteria	NA	-0.000142316586928797	5.81790452491295e-05	0.0243425479510487	0.241905183527894	0.189656436435093	13	11	11	5	-2.44618292238006
Blood/Urine Markers → Microbiome (Linear)	clr	DR1TALCO	Alcohol (gm)	RSV_genus435	Cyanobacteria; Oscillatoria	Cyanobacteria	Oscillatoria	-0.000142845803143533	5.84115971574596e-05	0.024377157146933	0.241905183527894	0.189656436435093	13	11	11	5	-2.44550414806267
Blood/Urine Markers → Microbiome (Linear)	clr	DR1TALCO	Alcohol (gm)	RSV_genus459	Firmicutes; unclassified	Firmicutes	NA	-0.000142871261976553	5.84172566331537e-05	0.0243670114629604	0.241905183527894	0.189656436435093	13	11	11	5	-2.44570303726774
Blood/Urine Markers → Microbiome (Linear)	clr	DR1TALCO	Alcohol (gm)	RSV_genus470	Firmicutes; Paraliobacillus	Firmicutes	Paraliobacillus	-0.000142845803143533	5.84115971574596e-05	0.0243771571469329	0.241905183527894	0.189656436435093	13	11	11	5	-2.44550414806267
Blood/Urine Markers → Microbiome (Linear)	clr	DR1TALCO	Alcohol (gm)	RSV_genus491	Firmicutes; Macrococcus	Firmicutes	Macrococcus	-0.000142845803143533	5.84115971574596e-05	0.0243771571469329	0.241905183527894	0.189656436435093	13	11	11	5	-2.44550414806267
Blood/Urine Markers → Microbiome (Linear)	clr	DR1TALCO	Alcohol (gm)	RSV_genus492	Firmicutes; unclassified	Firmicutes	NA	-0.000142845803143533	5.84115971574596e-05	0.0243771571469329	0.241905183527894	0.189656436435093	13	11	11	5	-2.44550414806267
Blood/Urine Markers → Microbiome (Linear)	clr	DR1TALCO	Alcohol (gm)	RSV_genus506	Firmicutes; Alkalibacterium	Firmicutes	Alkalibacterium	-0.000142845803143533	5.84115971574596e-05	0.0243771571469329	0.241905183527894	0.189656436435093	13	11	11	5	-2.44550414806267
Blood/Urine Markers → Microbiome (Linear)	clr	DR1TALCO	Alcohol (gm)	RSV_genus564	Firmicutes; Gallicola	Firmicutes	Gallicola	-0.000142845803143533	5.84115971574596e-05	0.024377157146933	0.241905183527894	0.189656436435093	13	11	11	5	-2.44550414806267
Blood/Urine Markers → Microbiome (Linear)	clr	DR1TALCO	Alcohol (gm)	RSV_genus572	Firmicutes; Tissierella	Firmicutes	Tissierella	-0.000145981568312291	5.96735634973748e-05	0.0243347648557426	0.241905183527894	0.189656436435093	13	11	11	5	-2.4463356930027
Blood/Urine Markers → Microbiome (Linear)	clr	DR1TALCO	Alcohol (gm)	RSV_genus575	Firmicutes; Guggenheimella	Firmicutes	Guggenheimella	-0.000142845803143533	5.84115971574596e-05	0.024377157146933	0.241905183527894	0.189656436435093	13	11	11	5	-2.44550414806267
Blood/Urine Markers → Microbiome (Linear)	clr	DR1TALCO	Alcohol (gm)	RSV_genus576	Firmicutes; Anaerovorax	Firmicutes	Anaerovorax	-0.000142845803143533	5.84115971574596e-05	0.024377157146933	0.241905183527894	0.189656436435093	13	11	11	5	-2.44550414806267
Blood/Urine Markers → Microbiome (Linear)	clr	DR1TALCO	Alcohol (gm)	RSV_genus586	Firmicutes; Acetitomaculum	Firmicutes	Acetitomaculum	-0.000142845803143533	5.84115971574596e-05	0.024377157146933	0.241905183527894	0.189656436435093	13	11	11	5	-2.44550414806267
Blood/Urine Markers → Microbiome (Linear)	clr	DR1TALCO	Alcohol (gm)	RSV_genus611	Firmicutes; Lachnospiraceae_FE2018_group	Firmicutes	Lachnospiraceae_FE2018_group	-0.000142845803143533	5.84115971574596e-05	0.024377157146933	0.241905183527894	0.189656436435093	13	11	11	5	-2.44550414806267
Blood/Urine Markers → Microbiome (Linear)	clr	DR1TALCO	Alcohol (gm)	RSV_genus612	Firmicutes; Lachnospiraceae_NC2004_group	Firmicutes	Lachnospiraceae_NC2004_group	-0.000142845803143533	5.84115971574596e-05	0.024377157146933	0.241905183527894	0.189656436435093	13	11	11	5	-2.44550414806267
Blood/Urine Markers → Microbiome (Linear)	clr	DR1TALCO	Alcohol (gm)	RSV_genus617	Firmicutes; Lachnospiraceae_UCG-002	Firmicutes	Lachnospiraceae_UCG-002	-0.000142845803143533	5.84115971574596e-05	0.024377157146933	0.241905183527894	0.189656436435093	13	11	11	5	-2.44550414806267
Blood/Urine Markers → Microbiome (Linear)	clr	DR1TALCO	Alcohol (gm)	RSV_genus643	Firmicutes; Pelotomaculum	Firmicutes	Pelotomaculum	-0.000142845803143533	5.84115971574596e-05	0.024377157146933	0.241905183527894	0.189656436435093	13	11	11	5	-2.44550414806267
Blood/Urine Markers → Microbiome (Linear)	clr	DR1TALCO	Alcohol (gm)	RSV_genus679	Firmicutes; Ruminococcaceae_UCG-009	Firmicutes	Ruminococcaceae_UCG-009	-0.000142845803143533	5.84115971574596e-05	0.024377157146933	0.241905183527894	0.189656436435093	13	11	11	5	-2.44550414806267
Blood/Urine Markers → Microbiome (Linear)	clr	DR1TALCO	Alcohol (gm)	RSV_genus694	Firmicutes; unclassified	Firmicutes	NA	-0.000142978878532298	5.84327159284657e-05	0.024306152438844	0.241905183527894	0.189656436435093	13	11	11	5	-2.44689770551372
Blood/Urine Markers → Microbiome (Linear)	clr	DR1TALCO	Alcohol (gm)	RSV_genus696	Firmicutes; Syntrophaceticus	Firmicutes	Syntrophaceticus	-0.000142845803143533	5.84115971574596e-05	0.024377157146933	0.241905183527894	0.189656436435093	13	11	11	5	-2.44550414806267
Blood/Urine Markers → Microbiome (Linear)	clr	DR1TALCO	Alcohol (gm)	RSV_genus701	Firmicutes; Coprobacillus	Firmicutes	Coprobacillus	-0.000142845803143533	5.84115971574596e-05	0.024377157146933	0.241905183527894	0.189656436435093	13	11	11	5	-2.44550414806267
Blood/Urine Markers → Microbiome (Linear)	clr	DR1TALCO	Alcohol (gm)	RSV_genus718	Firmicutes; [Anaerorhabdus]_furcosa_group	Firmicutes	[Anaerorhabdus]_furcosa_group	-0.000142845803143533	5.84115971574596e-05	0.024377157146933	0.241905183527894	0.189656436435093	13	11	11	5	-2.44550414806267
Blood/Urine Markers → Microbiome (Linear)	clr	DR1TALCO	Alcohol (gm)	RSV_genus760	Latescibacteria; unclassified	Latescibacteria	NA	-0.000142845803143533	5.84115971574596e-05	0.024377157146933	0.241905183527894	0.189656436435093	13	11	11	5	-2.44550414806267
Blood/Urine Markers → Microbiome (Linear)	clr	DR1TALCO	Alcohol (gm)	RSV_genus763	Lentisphaerae; unclassified	Lentisphaerae	NA	-0.000142845803143533	5.84115971574596e-05	0.024377157146933	0.241905183527894	0.189656436435093	13	11	11	5	-2.44550414806267
Blood/Urine Markers → Microbiome (Linear)	clr	DR1TALCO	Alcohol (gm)	RSV_genus765	Microgenomates; unclassified	Microgenomates	NA	-0.000142845803143533	5.84115971574596e-05	0.024377157146933	0.241905183527894	0.189656436435093	13	11	11	5	-2.44550414806267
Blood/Urine Markers → Microbiome (Linear)	clr	DR1TALCO	Alcohol (gm)	RSV_genus767	Nitrospirae; unclassified	Nitrospirae	NA	-0.000142845803143533	5.84115971574596e-05	0.024377157146933	0.241905183527894	0.189656436435093	13	11	11	5	-2.44550414806267
Blood/Urine Markers → Microbiome (Linear)	clr	DR1TALCO	Alcohol (gm)	RSV_genus769	Omnitrophica; unclassified	Omnitrophica	NA	-0.000142845803143533	5.84115971574596e-05	0.0243771571469329	0.241905183527894	0.189656436435093	13	11	11	5	-2.44550414806267
Blood/Urine Markers → Microbiome (Linear)	clr	DR1TALCO	Alcohol (gm)	RSV_genus775	Planctomycetes; unclassified	Planctomycetes	NA	-0.000142845803143533	5.84115971574596e-05	0.0243771571469329	0.241905183527894	0.189656436435093	13	11	11	5	-2.44550414806267
Blood/Urine Markers → Microbiome (Linear)	clr	DR1TALCO	Alcohol (gm)	RSV_genus776	Planctomycetes; AKYG587	Planctomycetes	AKYG587	-0.000142845803143533	5.84115971574596e-05	0.0243771571469329	0.241905183527894	0.189656436435093	13	11	11	5	-2.44550414806267
Blood/Urine Markers → Microbiome (Linear)	clr	DR1TALCO	Alcohol (gm)	RSV_genus78	Actinobacteria; Sporichthya	Actinobacteria	Sporichthya	-0.000142845803143533	5.84115971574596e-05	0.024377157146933	0.241905183527894	0.189656436435093	13	11	11	5	-2.44550414806267
Blood/Urine Markers → Microbiome (Linear)	clr	DR1TALCO	Alcohol (gm)	RSV_genus800	Proteobacteria; Hyphomonas	Proteobacteria	Hyphomonas	-0.000142845803143533	5.84115971574596e-05	0.0243771571469329	0.241905183527894	0.189656436435093	13	11	11	5	-2.44550414806267
Blood/Urine Markers → Microbiome (Linear)	clr	DR1TALCO	Alcohol (gm)	RSV_genus805	Proteobacteria; unclassified	Proteobacteria	NA	-0.000142845803143533	5.84115971574596e-05	0.0243771571469329	0.241905183527894	0.189656436435093	13	11	11	5	-2.44550414806267
Blood/Urine Markers → Microbiome (Linear)	clr	DR1TALCO	Alcohol (gm)	RSV_genus830	Proteobacteria; unclassified	Proteobacteria	NA	-0.000142845803143533	5.84115971574596e-05	0.024377157146933	0.241905183527894	0.189656436435093	13	11	11	5	-2.44550414806267
Blood/Urine Markers → Microbiome (Linear)	clr	DR1TALCO	Alcohol (gm)	RSV_genus832	Proteobacteria; Ancalomicrobium	Proteobacteria	Ancalomicrobium	-0.000142845803143533	5.84115971574596e-05	0.024377157146933	0.241905183527894	0.189656436435093	13	11	11	5	-2.44550414806267
Blood/Urine Markers → Microbiome (Linear)	clr	DR1TALCO	Alcohol (gm)	RSV_genus868	Proteobacteria; Bauldia	Proteobacteria	Bauldia	-0.000142845803143533	5.84115971574596e-05	0.0243771571469329	0.241905183527894	0.189656436435093	13	11	11	5	-2.44550414806267
Blood/Urine Markers → Microbiome (Linear)	clr	DR1TALCO	Alcohol (gm)	RSV_genus896	Proteobacteria; Profundibacterium	Proteobacteria	Profundibacterium	-0.000142845803143533	5.84115971574596e-05	0.024377157146933	0.241905183527894	0.189656436435093	13	11	11	5	-2.44550414806267
Blood/Urine Markers → Microbiome (Linear)	clr	DR1TALCO	Alcohol (gm)	RSV_genus899	Proteobacteria; Ruegeria	Proteobacteria	Ruegeria	-0.000142845803143533	5.84115971574596e-05	0.024377157146933	0.241905183527894	0.189656436435093	13	11	11	5	-2.44550414806267
Blood/Urine Markers → Microbiome (Linear)	clr	DR1TALCO	Alcohol (gm)	RSV_genus910	Proteobacteria; Gluconacetobacter	Proteobacteria	Gluconacetobacter	-0.000142845803143533	5.84115971574596e-05	0.024377157146933	0.241905183527894	0.189656436435093	13	11	11	5	-2.44550414806267
Blood/Urine Markers → Microbiome (Linear)	clr	DR1TALCO	Alcohol (gm)	RSV_genus916	Proteobacteria; Saccharibacter	Proteobacteria	Saccharibacter	-0.000142845803143533	5.84115971574596e-05	0.024377157146933	0.241905183527894	0.189656436435093	13	11	11	5	-2.44550414806267
Blood/Urine Markers → Microbiome (Linear)	clr	DR1TALCO	Alcohol (gm)	RSV_genus922	Proteobacteria; unclassified	Proteobacteria	NA	-0.000142845803143533	5.84115971574596e-05	0.0243771571469329	0.241905183527894	0.189656436435093	13	11	11	5	-2.44550414806267
Blood/Urine Markers → Microbiome (Linear)	clr	DR1TALCO	Alcohol (gm)	RSV_genus935	Proteobacteria; Candidatus_Alysiosphaera	Proteobacteria	Candidatus_Alysiosphaera	-0.000142845803143533	5.84115971574596e-05	0.024377157146933	0.241905183527894	0.189656436435093	13	11	11	5	-2.44550414806267
Blood/Urine Markers → Microbiome (Linear)	clr	DR1TALCO	Alcohol (gm)	RSV_genus936	Proteobacteria; Geminicoccus	Proteobacteria	Geminicoccus	-0.000142845803143533	5.84115971574596e-05	0.024377157146933	0.241905183527894	0.189656436435093	13	11	11	5	-2.44550414806267
Blood/Urine Markers → Microbiome (Linear)	clr	DR1TALCO	Alcohol (gm)	RSV_genus939	Proteobacteria; unclassified	Proteobacteria	NA	-0.000142845803143533	5.84115971574596e-05	0.0243771571469329	0.241905183527894	0.189656436435093	13	11	11	5	-2.44550414806267
Blood/Urine Markers → Microbiome (Linear)	clr	DR1TALCO	Alcohol (gm)	RSV_genus981	Proteobacteria; GKS98_freshwater_group	Proteobacteria	GKS98_freshwater_group	-0.000142845803143533	5.84115971574596e-05	0.024377157146933	0.241905183527894	0.189656436435093	13	11	11	5	-2.44550414806267
Blood/Urine Markers → Microbiome (Linear)	clr	DR1TALCO	Alcohol (gm)	RSV_genus996	Proteobacteria; Pandoraea	Proteobacteria	Pandoraea	-0.000142845803143533	5.84115971574596e-05	0.024377157146933	0.241905183527894	0.189656436435093	13	11	11	5	-2.44550414806267
Blood/Urine Markers → Microbiome (Linear)	clr	DR1TALCO	Alcohol (gm)	RSV_genus301	Bacteroidetes; Runella	Bacteroidetes	Runella	-0.000142561762775951	5.82974837174919e-05	0.0243815120235755	0.241927073681922	0.189673598566741	13	11	11	5	-2.44541880172395
Blood/Urine Markers → Microbiome (Linear)	clr	DR1TALCO	Alcohol (gm)	RSV_genus1068	Proteobacteria; Gallionella	Proteobacteria	Gallionella	-0.000143346938506321	5.86239482081916e-05	0.024392975695052	0.241988416288077	0.189721691873032	13	11	11	5	-2.44519420625258
Blood/Urine Markers → Microbiome (Linear)	clr	DR1TALCO	Alcohol (gm)	RSV_genus127	Actinobacteria; Schumannella	Actinobacteria	Schumannella	-0.000142849356553205	5.84225567138016e-05	0.0243974682363218	0.242012644225846	0.189740686853927	13	11	11	5	-2.44510621561788
Blood/Urine Markers → Microbiome (Linear)	clr	DR1TALCO	Alcohol (gm)	RSV_genus409	Chloroflexi; unclassified	Chloroflexi	NA	-0.000142915587354133	5.84545003290256e-05	0.0244078431676327	0.242081979522015	0.189795046520797	13	11	11	5	-2.44490307075925
Blood/Urine Markers → Microbiome (Linear)	clr	DR1TALCO	Alcohol (gm)	RSV_genus447	Deinococcus-Thermus; unclassified	Deinococcus-Thermus	NA	-0.000142877897650973	5.84392636238861e-05	0.0244082255331293	0.242081979522015	0.189795046520797	13	11	11	5	-2.44489558544974
Blood/Urine Markers → Microbiome (Linear)	clr	DR1TALCO	Alcohol (gm)	RSV_genus509	Firmicutes; Desemzia	Firmicutes	Desemzia	-0.000142961712208418	5.8483368000777e-05	0.0244292108578118	0.242203262632773	0.189890133869694	13	11	11	5	-2.44448493811982
Blood/Urine Markers → Microbiome (Linear)	clr	DR1TALCO	Alcohol (gm)	RSV_genus815	Proteobacteria; Methylovirgula	Proteobacteria	Methylovirgula	-0.000142988917044624	5.85015934006525e-05	0.0244443744096739	0.242300834890219	0.189966631637837	13	11	11	5	-2.44418841834536
Blood/Urine Markers → Microbiome (Linear)	clr	DR1TALCO	Alcohol (gm)	RSV_genus1	Acidobacteria; Bryocella	Acidobacteria	Bryocella	-0.000153850626303974	6.30108385067115e-05	0.0245743725031316	0.242365434443544	0.190017278428039	13	11	11	5	-2.44165337186534
Blood/Urine Markers → Microbiome (Linear)	clr	DR1TALCO	Alcohol (gm)	RSV_genus1038	Proteobacteria; Herminiimonas	Proteobacteria	Herminiimonas	-0.000180321633935196	7.39555341449705e-05	0.0247502283689671	0.242365434443544	0.190017278428039	13	11	11	5	-2.43824395320737
Blood/Urine Markers → Microbiome (Linear)	clr	DR1TALCO	Alcohol (gm)	RSV_genus1080	Proteobacteria; Sulfuritalea	Proteobacteria	Sulfuritalea	-0.000142608746689525	5.83726846388432e-05	0.0245014791685869	0.242365434443544	0.190017278428039	13	11	11	5	-2.44307328970489
Blood/Urine Markers → Microbiome (Linear)	clr	DR1TALCO	Alcohol (gm)	RSV_genus1151	Proteobacteria; Succinivibrionaceae_UCG-001	Proteobacteria	Succinivibrionaceae_UCG-001	-0.000142574582228312	5.83988866508074e-05	0.0245878058015865	0.242365434443544	0.190017278428039	13	11	11	5	-2.44139212928542
Blood/Urine Markers → Microbiome (Linear)	clr	DR1TALCO	Alcohol (gm)	RSV_genus1263	Proteobacteria; Alkanibacter	Proteobacteria	Alkanibacter	-0.000142661898564729	5.84030512278712e-05	0.0245199505906614	0.242365434443544	0.190017278428039	13	11	11	5	-2.44271310428808
Blood/Urine Markers → Microbiome (Linear)	clr	DR1TALCO	Alcohol (gm)	RSV_genus1288	Proteobacteria; Candidatus_Competibacter	Proteobacteria	Candidatus_Competibacter	-0.000142393436185474	5.83880629877948e-05	0.0247244532213378	0.242365434443544	0.190017278428039	13	11	11	5	-2.43874225139546
Blood/Urine Markers → Microbiome (Linear)	clr	DR1TALCO	Alcohol (gm)	RSV_genus1328	Thermotogae; Thermotoga	Thermotogae	Thermotoga	-0.000142610537585012	5.84419705299579e-05	0.0246488041286542	0.242365434443544	0.190017278428039	13	11	11	5	-2.4402075476204
Blood/Urine Markers → Microbiome (Linear)	clr	DR1TALCO	Alcohol (gm)	RSV_genus137	Actinobacteria; Zhihengliuella	Actinobacteria	Zhihengliuella	-0.000142606581580315	5.84121459581648e-05	0.0245881332010844	0.242365434443544	0.190017278428039	13	11	11	5	-2.44138576388635
Blood/Urine Markers → Microbiome (Linear)	clr	DR1TALCO	Alcohol (gm)	RSV_genus146	Actinobacteria; Asanoa	Actinobacteria	Asanoa	-0.000142675826703405	5.85124270584238e-05	0.0247429279949616	0.242365434443544	0.190017278428039	13	11	11	5	-2.43838503846277
Blood/Urine Markers → Microbiome (Linear)	clr	DR1TALCO	Alcohol (gm)	RSV_genus149	Actinobacteria; Dactylosporangium	Actinobacteria	Dactylosporangium	-0.000147966018676874	6.06199317985056e-05	0.0246141262302755	0.242365434443544	0.190017278428039	13	11	11	5	-2.44088065240155
Blood/Urine Markers → Microbiome (Linear)	clr	DR1TALCO	Alcohol (gm)	RSV_genus394	Chloroflexi; Anaerolinea	Chloroflexi	Anaerolinea	-0.000142749664805942	5.84681418644614e-05	0.024582525153423	0.242365434443544	0.190017278428039	13	11	11	5	-2.44149480817876
Blood/Urine Markers → Microbiome (Linear)	clr	DR1TALCO	Alcohol (gm)	RSV_genus397	Chloroflexi; Pelolinea	Chloroflexi	Pelolinea	-0.000142724733782465	5.8483011398076e-05	0.0246364236482542	0.242365434443544	0.190017278428039	13	11	11	5	-2.44044775346777
Blood/Urine Markers → Microbiome (Linear)	clr	DR1TALCO	Alcohol (gm)	RSV_genus437	Cyanobacteria; Spirulina	Cyanobacteria	Spirulina	-0.000142724409563042	5.84211789138259e-05	0.024503947006445	0.242365434443544	0.190017278428039	13	11	11	5	-2.4430251531481
Blood/Urine Markers → Microbiome (Linear)	clr	DR1TALCO	Alcohol (gm)	RSV_genus438	Cyanobacteria; unclassified	Cyanobacteria	NA	-0.00014044033666945	5.75972948528547e-05	0.0247465620209561	0.242365434443544	0.190017278428039	13	11	11	5	-2.43831480329478
Blood/Urine Markers → Microbiome (Linear)	clr	DR1TALCO	Alcohol (gm)	RSV_genus50	Actinobacteria; Pseudoscardovia	Actinobacteria	Pseudoscardovia	-0.000142653773473374	5.83820891028483e-05	0.0244821234592103	0.242365434443544	0.190017278428039	13	11	11	5	-2.44345099097206
Blood/Urine Markers → Microbiome (Linear)	clr	DR1TALCO	Alcohol (gm)	RSV_genus548	Firmicutes; Fonticella	Firmicutes	Fonticella	-0.000142682536182664	5.85083722877042e-05	0.0247282561902087	0.242365434443544	0.190017278428039	13	11	11	5	-2.43866869994346
Blood/Urine Markers → Microbiome (Linear)	clr	DR1TALCO	Alcohol (gm)	RSV_genus559	Firmicutes; unclassified	Firmicutes	NA	-0.000142506812690557	5.84493174905685e-05	0.0247563226762836	0.242365434443544	0.190017278428039	13	11	11	5	-2.43812620589714
Blood/Urine Markers → Microbiome (Linear)	clr	DR1TALCO	Alcohol (gm)	RSV_genus806	Proteobacteria; unclassified	Proteobacteria	NA	-0.000142460470017252	5.84409326784336e-05	0.0247792727853921	0.242365434443544	0.190017278428039	13	11	11	5	-2.43768303290313
Blood/Urine Markers → Microbiome (Linear)	clr	DR1TALCO	Alcohol (gm)	RSV_genus885	Proteobacteria; Defluviimonas	Proteobacteria	Defluviimonas	-0.000142711666297566	5.84101433986386e-05	0.0244914711183835	0.242365434443544	0.190017278428039	13	11	11	5	-2.44326854881325
Blood/Urine Markers → Microbiome (Linear)	clr	DR1TALCO	Alcohol (gm)	RSV_genus886	Proteobacteria; Falsirhodobacter	Proteobacteria	Falsirhodobacter	-0.000143151627966016	5.86064925554816e-05	0.0245262708471068	0.242365434443544	0.190017278428039	13	11	11	5	-2.44258992005871
Blood/Urine Markers → Microbiome (Linear)	clr	DR1TALCO	Alcohol (gm)	RSV_genus967	Proteobacteria; Polymorphobacter	Proteobacteria	Polymorphobacter	-0.000142357994905629	5.83895920538046e-05	0.0247591593621367	0.242365434443544	0.190017278428039	13	11	11	5	-2.4380714079052
Blood/Urine Markers → Microbiome (Linear)	clr	DR1TALCO	Alcohol (gm)	RSV_genus976	Proteobacteria; Achromobacter	Proteobacteria	Achromobacter	-0.000140939435342738	5.77028750235582e-05	0.0245307403057855	0.242365434443544	0.190017278428039	13	11	11	5	-2.44250282650903
Blood/Urine Markers → Microbiome (Linear)	clr	DR1TALCO	Alcohol (gm)	RSV_genus949	Proteobacteria; Candidatus_Odyssella	Proteobacteria	Candidatus_Odyssella	-0.000150980354378427	6.19563390431926e-05	0.0248207493686598	0.242401574857756	0.190045612926997	13	11	11	5	-2.43688308105442
Blood/Urine Markers → Microbiome (Linear)	clr	DR1TALCO	Alcohol (gm)	RSV_genus1185	Proteobacteria; Lonsdalea	Proteobacteria	Lonsdalea	-0.000142310430517738	5.84021999579698e-05	0.0248286602325173	0.242452857003565	0.190085818717072	13	11	11	5	-2.43673064747824
Blood/Urine Markers → Microbiome (Linear)	clr	DR1TALCO	Alcohol (gm)	RSV_genus1293	Proteobacteria; unclassified	Proteobacteria	NA	-0.000142435147687546	5.84637292163163e-05	0.0248510541469175	0.242575013797101	0.19018159104328	13	11	11	5	-2.43629938761749
Blood/Urine Markers → Microbiome (Linear)	clr	DR1TALCO	Alcohol (gm)	RSV_genus69	Actinobacteria; Jatrophihabitans	Actinobacteria	Jatrophihabitans	-0.000151950516548261	6.24040959551234e-05	0.0249215266477381	0.242950712095836	0.190476142815482	13	11	11	5	-2.4349446013533
Blood/Urine Markers → Microbiome (Linear)	clr	DR1TALCO	Alcohol (gm)	RSV_genus1175	Proteobacteria; Candidatus_Carsonella	Proteobacteria	Candidatus_Carsonella	-0.000142147493215295	5.83851031811818e-05	0.0249366956669497	0.243039432823434	0.190545700882774	13	11	11	5	-2.43465345559433
Blood/Urine Markers → Microbiome (Linear)	clr	DR1TALCO	Alcohol (gm)	RSV_genus501	Firmicutes; Eremococcus	Firmicutes	Eremococcus	-0.000141118409377055	5.79729142907085e-05	0.0249596713094848	0.243187290944262	0.190661623344151	13	11	11	5	-2.43421278891396
Blood/Urine Markers → Microbiome (Linear)	clr	DR1TALCO	Alcohol (gm)	RSV_genus587	Firmicutes; Anaerosporobacter	Firmicutes	Anaerosporobacter	-0.00014302562027471	5.87803332525775e-05	0.0250113837057813	0.243536287961743	0.190935241005817	13	11	11	5	-2.43322234428534
Blood/Urine Markers → Microbiome (Linear)	clr	DR1TALCO	Alcohol (gm)	RSV_genus554	Firmicutes; unclassified	Firmicutes	NA	0.00189654522977496	0.000779559910377246	0.0250313263804017	0.243634278387561	0.191012066622757	13	11	11	5	2.43284089462372
Blood/Urine Markers → Microbiome (Linear)	clr	DR1TALCO	Alcohol (gm)	RSV_genus693	Firmicutes; Thermoanaerobacterium	Firmicutes	Thermoanaerobacterium	-0.000156224629990022	6.42235155716283e-05	0.0250484048501875	0.243737014999742	0.191092613304202	13	11	11	5	-2.43251445517313
Blood/Urine Markers → Microbiome (Linear)	clr	DR1TALCO	Alcohol (gm)	RSV_genus759	Hydrogenedentes; unclassified	Hydrogenedentes	NA	-0.000142456783991909	5.85740504194764e-05	0.0250711446542927	0.243887621660499	0.191210690652384	13	11	11	5	-2.43208012715031
Blood/Urine Markers → Microbiome (Linear)	clr	DR1TALCO	Alcohol (gm)	RSV_genus1100	Proteobacteria; unclassified	Proteobacteria	NA	-0.000141579107716989	5.82329964279815e-05	0.0251145389522943	0.244192848025214	0.191449991620614	13	11	11	5	-2.4312523208742
Blood/Urine Markers → Microbiome (Linear)	clr	DR1TALCO	Alcohol (gm)	RSV_genus1065	Proteobacteria; Snodgrassella	Proteobacteria	Snodgrassella	-0.000142082341110187	5.8455585178286e-05	0.0251486076610343	0.244372925158452	0.191591174156992	13	11	11	5	-2.4306033491384
Blood/Urine Markers → Microbiome (Linear)	clr	DR1TALCO	Alcohol (gm)	RSV_genus304	Bacteroidetes; Candidatus_Amoebophilus	Bacteroidetes	Candidatus_Amoebophilus	-0.00014104005004186	5.80854193218801e-05	0.0252778456487813	0.245027981618774	0.192104745929686	13	11	11	5	-2.42814895180987
Blood/Urine Markers → Microbiome (Linear)	clr	DR1TALCO	Alcohol (gm)	RSV_genus597	Firmicutes; Dorea	Firmicutes	Dorea	-0.00016355665802805	6.74358098321945e-05	0.0254250260212121	0.245926765458054	0.192809402760918	13	11	11	5	-2.42536804162418
Blood/Urine Markers → Microbiome (Linear)	clr	DR1TALCO	Alcohol (gm)	RSV_genus370	Bacteroidetes; Olivibacter	Bacteroidetes	Olivibacter	-0.000142289634355006	5.8689373024801e-05	0.0254736224656146	0.246144205375816	0.192979878148588	13	11	11	5	-2.42445313387276
Blood/Urine Markers → Microbiome (Linear)	clr	DR1TALCO	Alcohol (gm)	RSV_genus710	Firmicutes; Faecalitalea	Firmicutes	Faecalitalea	-0.00015035420781277	6.20627313659891e-05	0.0255714302261805	0.246713201364024	0.19342597752478	13	11	11	5	-2.42261667354147
Blood/Urine Markers → Microbiome (Linear)	clr	DR1TALCO	Alcohol (gm)	RSV_genus215	Actinobacteria; unclassified	Actinobacteria	NA	-0.000142375063414016	5.87909014240669e-05	0.0256193482270731	0.246998728656697	0.193649834194751	13	11	11	5	-2.4217193471324
Blood/Urine Markers → Microbiome (Linear)	clr	DR1TALCO	Alcohol (gm)	RSV_genus1312	Synergistetes; Synergistes	Synergistetes	Synergistes	-0.000141787074198848	5.85872688759792e-05	0.0257060123004701	0.247501436664761	0.194043963034764	13	11	11	5	-2.42010042316517
Blood/Urine Markers → Microbiome (Linear)	clr	DR1TALCO	Alcohol (gm)	RSV_genus715	Firmicutes; Sharpea	Firmicutes	Sharpea	-0.000144159772393361	5.95695647489515e-05	0.0257101137075835	0.247505970326029	0.19404751747716	13	11	11	5	-2.42002393337781
Blood/Urine Markers → Microbiome (Linear)	clr	DR1TALCO	Alcohol (gm)	RSV_genus198	Actinobacteria; Enterorhabdus	Actinobacteria	Enterorhabdus	-0.000142404831396342	5.88608485266382e-05	0.0257464248716228	0.247739747888385	0.194230801765443	13	11	11	5	-2.41934723947949
Blood/Urine Markers → Microbiome (Linear)	clr	DR1TALCO	Alcohol (gm)	RSV_genus920	Proteobacteria; unclassified	Proteobacteria	NA	-0.000141438075906617	5.84715918769613e-05	0.0257693999676121	0.24787984175738	0.194340636964393	13	11	11	5	-2.41891953624655
Blood/Urine Markers → Microbiome (Linear)	clr	DR1TALCO	Alcohol (gm)	RSV_genus957	Proteobacteria; Altererythrobacter	Proteobacteria	Altererythrobacter	-0.000146087715942121	6.04175822456177e-05	0.0258206402045908	0.248185656782127	0.194580399448835	13	11	11	5	-2.41796693135162
Blood/Urine Markers → Microbiome (Linear)	clr	DR1TALCO	Alcohol (gm)	RSV_genus1116	Proteobacteria; unclassified	Proteobacteria	NA	-0.000141988334052859	5.87328596191882e-05	0.0258442808516385	0.24834146416073	0.194702554219415	13	11	11	5	-2.41752802389466
Blood/Urine Markers → Microbiome (Linear)	clr	DR1TALCO	Alcohol (gm)	RSV_genus473	Firmicutes; Ureibacillus	Firmicutes	Ureibacillus	-0.000139192057300347	5.76045276835033e-05	0.0259084350972832	0.248711076465257	0.194992334502404	13	11	11	5	-2.41633883477198
Blood/Urine Markers → Microbiome (Linear)	clr	DR1TALCO	Alcohol (gm)	RSV_genus706	Firmicutes; Erysipelotrichaceae_UCG-001	Firmicutes	Erysipelotrichaceae_UCG-001	-0.000141350328186612	5.85038204069458e-05	0.0259220324883398	0.248770495789652	0.195038919933753	13	11	11	5	-2.41608714103447
Blood/Urine Markers → Microbiome (Linear)	clr	DR1TALCO	Alcohol (gm)	RSV_genus190	Actinobacteria; Actinoallomurus	Actinobacteria	Actinoallomurus	-0.000140335309884553	5.81031358989756e-05	0.0259657120398063	0.24900991404989	0.195226626593825	13	11	11	5	-2.41527944599334
Blood/Urine Markers → Microbiome (Linear)	clr	DR1TALCO	Alcohol (gm)	RSV_genus225	Actinobacteria; unclassified	Actinobacteria	NA	-0.000140649271710008	5.82557042101945e-05	0.0260164216756337	0.249308868133291	0.195461010021616	13	11	11	5	-2.41434334400158
Blood/Urine Markers → Microbiome (Linear)	clr	DR1TALCO	Alcohol (gm)	RSV_genus1147	Proteobacteria; Anaerobiospirillum	Proteobacteria	Anaerobiospirillum	-0.000144329129537989	5.98345756711423e-05	0.026136366012909	0.25003019514871	0.196026538669053	13	11	11	5	-2.41213592507513
Blood/Urine Markers → Microbiome (Linear)	clr	DR1TALCO	Alcohol (gm)	RSV_genus697	Firmicutes; Allobaculum	Firmicutes	Allobaculum	-0.000141523965961314	5.87282035742298e-05	0.0262631645283767	0.250818272383713	0.19664440025369	13	11	11	5	-2.40981261724504
Blood/Urine Markers → Microbiome (Linear)	clr	DR1TALCO	Alcohol (gm)	RSV_genus1093	Proteobacteria; Desulfovermiculus	Proteobacteria	Desulfovermiculus	-0.000141144466664493	5.86304184283443e-05	0.0263976966377309	0.251600691780148	0.197257826028042	13	11	11	5	-2.40735902024977
Blood/Urine Markers → Microbiome (Linear)	clr	DR1TALCO	Alcohol (gm)	RSV_genus268	Bacteroidetes; Prevotellaceae_UCG-003	Bacteroidetes	Prevotellaceae_UCG-003	-0.000166788543644078	6.92940669252794e-05	0.0264192418488166	0.251706069328944	0.197340443234063	13	11	11	5	-2.40696716248345
Blood/Urine Markers → Microbiome (Linear)	clr	DR1TALCO	Alcohol (gm)	RSV_genus1028	Proteobacteria; Simplicispira	Proteobacteria	Simplicispira	-0.000141320710460795	5.87887774879128e-05	0.0265899844687095	0.252663136243452	0.198090794664274	13	11	11	5	-2.40387224398144
Blood/Urine Markers → Microbiome (Linear)	clr	DR1TALCO	Alcohol (gm)	RSV_genus532	Firmicutes; unclassified	Firmicutes	NA	-0.000140757116756914	5.86585379899811e-05	0.0268272847064593	0.252663136243452	0.198090794664274	13	11	11	5	-2.39960151719013
Blood/Urine Markers → Microbiome (Linear)	clr	DR1TALCO	Alcohol (gm)	RSV_genus463	Firmicutes; Bacillus	Firmicutes	Bacillus	-0.000145307282844768	6.0630908593363e-05	0.0269959383497626	0.253345795893656	0.198626007654205	13	11	11	5	-2.39658758570335
Blood/Urine Markers → Microbiome (Linear)	clr	DR1TALCO	Alcohol (gm)	RSV_genus129	Actinobacteria; Auritidibacter	Actinobacteria	Auritidibacter	-0.000139339376241643	5.8245009137109e-05	0.0272377207107496	0.253803461582467	0.198984822799679	13	11	11	5	-2.39229726814253
Blood/Urine Markers → Microbiome (Linear)	clr	DR1TALCO	Alcohol (gm)	RSV_genus348	Bacteroidetes; Lacibacter	Bacteroidetes	Lacibacter	-0.000139785120669662	5.84843209938601e-05	0.0273606325053792	0.253803461582467	0.198984822799679	13	11	11	5	-2.39012983812084
Blood/Urine Markers → Microbiome (Linear)	clr	DR1TALCO	Alcohol (gm)	RSV_genus1214	Proteobacteria; Cobetia	Proteobacteria	Cobetia	-0.000140506063316631	5.88748362100939e-05	0.0275664016228485	0.254837613282668	0.199795609585365	13	11	11	5	-2.38652151515526
Blood/Urine Markers → Microbiome (Linear)	clr	DR1TALCO	Alcohol (gm)	RSV_genus1324	Tenericutes; Ureaplasma	Tenericutes	Ureaplasma	-0.000173205149166588	7.26584789713689e-05	0.0277210734546826	0.25566494741264	0.200444249025593	13	11	11	5	-2.38382569548201
Blood/Urine Markers → Microbiome (Linear)	clr	DR1TALCO	Alcohol (gm)	RSV_genus376	Bacteroidetes; unclassified	Bacteroidetes	NA	-0.00013818960659595	5.80055957995948e-05	0.0278061072179479	0.256138333705819	0.20081538930507	13	11	11	5	-2.38234957664059
Blood/Urine Markers → Microbiome (Linear)	clr	DR1TALCO	Alcohol (gm)	RSV_genus1284	Proteobacteria; Thermomonas	Proteobacteria	Thermomonas	-0.000135748858394192	5.69991772387438e-05	0.0278497677468144	0.256396032991633	0.201017428498718	13	11	11	5	-2.38159329608568
Blood/Urine Markers → Microbiome (Linear)	clr	DR1TALCO	Alcohol (gm)	RSV_genus524	Firmicutes; Oenococcus	Firmicutes	Oenococcus	-0.000140609382845483	5.91262338676584e-05	0.0280510018701694	0.257085888728502	0.201558283303071	13	11	11	5	-2.37812175150894
Blood/Urine Markers → Microbiome (Linear)	clr	DR1TALCO	Alcohol (gm)	RSV_genus1135	Proteobacteria; Helicobacter	Proteobacteria	Helicobacter	-0.000140256550935445	5.90962120396432e-05	0.0283292606849155	0.258616368176274	0.202758196731416	13	11	11	5	-2.37335940992898
Blood/Urine Markers → Microbiome (Linear)	clr	DR1TALCO	Alcohol (gm)	RSV_genus664	Firmicutes; Oscillibacter	Firmicutes	Oscillibacter	-0.000168585174528158	7.10473059864493e-05	0.028358701389302	0.258822180515522	0.202919555964265	13	11	11	5	-2.37285808641797
Blood/Urine Markers → Microbiome (Linear)	clr	DR1TALCO	Alcohol (gm)	RSV_genus1128	Proteobacteria; Desulfomonile	Proteobacteria	Desulfomonile	-0.00013656558081834	5.7696990951921e-05	0.0287081306784618	0.259140244121572	0.203168921476833	13	11	11	5	-2.36694459390682
Blood/Urine Markers → Microbiome (Linear)	clr	DR1TALCO	Alcohol (gm)	RSV_genus28	Actinobacteria; Illumatobacter	Actinobacteria	Illumatobacter	-0.000153107586676437	6.46515029843819e-05	0.0286337096938594	0.259140244121572	0.203168921476833	13	11	11	5	-2.36819841161966
Blood/Urine Markers → Microbiome (Linear)	clr	DR1TALCO	Alcohol (gm)	RSV_genus8	Acidobacteria; unclassified	Acidobacteria	NA	-0.000128481892282296	5.42200815362971e-05	0.0285485633004285	0.259140244121572	0.203168921476833	13	11	11	5	-2.36963664830133
Blood/Urine Markers → Microbiome (Linear)	clr	DR1TALCO	Alcohol (gm)	RSV_genus877	Proteobacteria; Labrys	Proteobacteria	Labrys	-0.000140437351909849	5.93346710084469e-05	0.0287126649309325	0.259156794473944	0.203181897142781	13	11	11	5	-2.36686830015213
Blood/Urine Markers → Microbiome (Linear)	clr	DR1TALCO	Alcohol (gm)	RSV_genus778	Planctomycetes; SM1A02	Planctomycetes	SM1A02	-0.000143025181283075	6.05092488442833e-05	0.0289020746002696	0.260167035445301	0.203973937643005	13	11	11	5	-2.36369123753529
Blood/Urine Markers → Microbiome (Linear)	clr	DR1TALCO	Alcohol (gm)	RSV_genus1322	Tenericutes; Mycoplasma	Tenericutes	Mycoplasma	0.00294624208674367	0.0012469979258775	0.0289633250370953	0.260546609376643	0.20427152795559	13	11	11	5	2.36266799294829
Blood/Urine Markers → Microbiome (Linear)	clr	DR1TALCO	Alcohol (gm)	RSV_genus72	Actinobacteria; Modestobacter	Actinobacteria	Modestobacter	-0.000139583862890491	5.90898943814803e-05	0.0289896389004363	0.260702462484655	0.204393718578551	13	11	11	5	-2.36222901312613
Blood/Urine Markers → Microbiome (Linear)	clr	DR1TALCO	Alcohol (gm)	RSV_genus303	Bacteroidetes; Spirosoma	Bacteroidetes	Spirosoma	-0.00013950295837451	5.92002819502234e-05	0.0293376637259742	0.262004838550435	0.205414796341053	13	11	11	5	-2.35645766842473
Blood/Urine Markers → Microbiome (Linear)	clr	DR1TALCO	Alcohol (gm)	RSV_genus814	Proteobacteria; Methylorosula	Proteobacteria	Methylorosula	-0.000136882859193051	5.80528435932184e-05	0.0292502642973715	0.262004838550435	0.205414796341053	13	11	11	5	-2.35790102121786
Blood/Urine Markers → Microbiome (Linear)	clr	DR1TALCO	Alcohol (gm)	RSV_genus952	Proteobacteria; unclassified	Proteobacteria	NA	-0.00012694864342946	5.39600117941392e-05	0.0295698230851278	0.262351900841084	0.205686897154709	13	11	11	5	-2.35264298891885
Blood/Urine Markers → Microbiome (Linear)	clr	DR1TALCO	Alcohol (gm)	RSV_genus1319	Tenericutes; Candidatus_Phytoplasma	Tenericutes	Candidatus_Phytoplasma	-0.00014063714762224	5.9779420489682e-05	0.0295723642668391	0.262363447326948	0.205695949731964	13	11	11	5	-2.35260138807324
Blood/Urine Markers → Microbiome (Linear)	clr	DR1TALCO	Alcohol (gm)	RSV_genus383	Chlamydiae; Candidatus_Protochlamydia	Chlamydiae	Candidatus_Protochlamydia	-0.000136653631532436	5.81016479317467e-05	0.029610643043505	0.262364926379968	0.205697109326483	13	11	11	5	-2.35197514006773
Blood/Urine Markers → Microbiome (Linear)	clr	DR1TALCO	Alcohol (gm)	RSV_genus682	Firmicutes; Ruminococcaceae_UCG-013	Firmicutes	Ruminococcaceae_UCG-013	-0.000210094441609267	8.93145608613679e-05	0.0295909173759198	0.262364926379968	0.205697109326483	13	11	11	5	-2.35229776178793
Blood/Urine Markers → Microbiome (Linear)	clr	DR1TALCO	Alcohol (gm)	RSV_genus880	Proteobacteria; Pseudoxanthobacter	Proteobacteria	Pseudoxanthobacter	-0.000136546953126221	5.80501768653546e-05	0.0295954958366677	0.262364926379968	0.205697109326483	13	11	11	5	-2.35222286131767
Blood/Urine Markers → Microbiome (Linear)	clr	DR1TALCO	Alcohol (gm)	RSV_genus1336	Verrucomicrobia; unclassified	Verrucomicrobia	NA	-0.000150676292235161	6.42203710252484e-05	0.029963450090055	0.262450422017242	0.205764138885998	13	11	11	5	-2.34623827034451
Blood/Urine Markers → Microbiome (Linear)	clr	DR1TALCO	Alcohol (gm)	RSV_genus1042	Proteobacteria; Noviherbaspirillum	Proteobacteria	Noviherbaspirillum	-0.000137168894661494	5.84677768085256e-05	0.0299744944602122	0.262503918496964	0.20580608073924	13	11	11	5	-2.34605969559446
Blood/Urine Markers → Microbiome (Linear)	clr	DR1TALCO	Alcohol (gm)	RSV_genus1057	Proteobacteria; Bergeriella	Proteobacteria	Bergeriella	-0.000179852916162365	7.6762370681401e-05	0.0301653848133943	0.263517404309523	0.206600665232157	13	11	11	5	-2.34298282564562
Blood/Urine Markers → Microbiome (Linear)	clr	DR1TALCO	Alcohol (gm)	RSV_genus1155	Proteobacteria; Moritella	Proteobacteria	Moritella	-0.000135042850164764	5.77681473370857e-05	0.0304976677492233	0.265315904676753	0.208010710133227	13	11	11	5	-2.33766974344475
Blood/Urine Markers → Microbiome (Linear)	clr	DR1TALCO	Alcohol (gm)	RSV_genus387	Chlamydiae; unclassified	Chlamydiae	NA	-0.000138148838853887	5.90988287136558e-05	0.0305026723590724	0.26534135418549	0.208030662839761	13	11	11	5	-2.33759013267831
Blood/Urine Markers → Microbiome (Linear)	clr	DR1TALCO	Alcohol (gm)	RSV_genus908	Proteobacteria; Belnapia	Proteobacteria	Belnapia	-0.000135656261629037	5.80684307726457e-05	0.030593664549707	0.26583571003341	0.208418243490494	13	11	11	5	-2.33614478338789
Blood/Urine Markers → Microbiome (Linear)	clr	DR1TALCO	Alcohol (gm)	RSV_genus974	Proteobacteria; Zymomonas	Proteobacteria	Zymomonas	-0.000141468664195006	6.05734329956203e-05	0.0306349514196597	0.266092347518378	0.20861945022011	13	11	11	5	-2.33549028342565
Blood/Urine Markers → Microbiome (Linear)	clr	DR1TALCO	Alcohol (gm)	RSV_genus549	Firmicutes; unclassified	Firmicutes	NA	-0.000164869094621679	7.07153458724252e-05	0.0308911429332271	0.267374832277367	0.209624932970107	13	11	11	5	-2.33144719279339
Blood/Urine Markers → Microbiome (Linear)	clr	DR1TALCO	Alcohol (gm)	RSV_genus213	Actinobacteria; unclassified	Actinobacteria	NA	-0.000135838702695752	5.82969451457072e-05	0.0309758643504126	0.267390242940755	0.209637015106829	13	11	11	5	-2.33011699594615
Blood/Urine Markers → Microbiome (Linear)	clr	DR1TALCO	Alcohol (gm)	RSV_genus58	Actinobacteria; unclassified	Actinobacteria	NA	-0.000131536150191969	5.64710458905693e-05	0.0310301066354233	0.267609138789396	0.209808631960996	13	11	11	5	-2.32926711587496
Blood/Urine Markers → Microbiome (Linear)	clr	DR1TALCO	Alcohol (gm)	RSV_genus334	Bacteroidetes; NS5_marine_group	Bacteroidetes	NS5_marine_group	-0.000125089003036068	5.37205629703976e-05	0.0310783418010535	0.267826032540867	0.209978679148034	13	11	11	5	-2.32851251214544
Blood/Urine Markers → Microbiome (Linear)	clr	DR1TALCO	Alcohol (gm)	RSV_genus629	Firmicutes; Roseburia	Firmicutes	Roseburia	-0.000181977148692067	7.82052994991973e-05	0.03118063327194	0.268327038669935	0.210371473695408	13	11	11	5	-2.32691582101715
Blood/Urine Markers → Microbiome (Linear)	clr	DR1TALCO	Alcohol (gm)	RSV_genus266	Bacteroidetes; Prevotellaceae_NK3B31_group	Bacteroidetes	Prevotellaceae_NK3B31_group	-0.000136181734742574	5.86020540614063e-05	0.0313786331898902	0.269383024025554	0.211199378317185	13	11	11	5	-2.32383893233292
Blood/Urine Markers → Microbiome (Linear)	clr	DR1TALCO	Alcohol (gm)	RSV_genus440	Cyanobacteria; unclassified	Cyanobacteria	NA	-0.00017241438744233	7.42340857607736e-05	0.0314601693096437	0.269756905694049	0.211492505830456	13	11	11	5	-2.32257709750682
Blood/Urine Markers → Microbiome (Linear)	clr	DR1TALCO	Alcohol (gm)	RSV_genus1173	Proteobacteria; Buchnera	Proteobacteria	Buchnera	-0.000137424489929175	5.92992390901217e-05	0.0317918719686884	0.271494370144386	0.212854697873132	13	11	11	5	-2.3174747608535
Blood/Urine Markers → Microbiome (Linear)	clr	DR1TALCO	Alcohol (gm)	RSV_genus156	Actinobacteria; Virgisporangium	Actinobacteria	Virgisporangium	-0.000134551567928564	5.81286751825018e-05	0.0319723458141565	0.272133178842564	0.213355531214085	13	11	11	5	-2.31471932752851
Blood/Urine Markers → Microbiome (Linear)	clr	DR1TALCO	Alcohol (gm)	RSV_genus843	Proteobacteria; unclassified	Proteobacteria	NA	-0.000134454437176054	5.81600864542656e-05	0.0321646457896597	0.272951825238775	0.213997359371471	13	11	11	5	-2.31179912845871
Blood/Urine Markers → Microbiome (Linear)	clr	DR1TALCO	Alcohol (gm)	RSV_genus978	Proteobacteria; Alcaligenes	Proteobacteria	Alcaligenes	-0.000136215310927317	5.89847553967287e-05	0.0323280248007791	0.273810251152261	0.214670375126325	13	11	11	5	-2.3093307755731
Blood/Urine Markers → Microbiome (Linear)	clr	DR1TALCO	Alcohol (gm)	RSV_genus1109	Proteobacteria; Haliangium	Proteobacteria	Haliangium	-0.000129604614211361	5.6201742553957e-05	0.0325456699735195	0.274989319893183	0.215594778532875	13	11	11	5	-2.30606042307199
Blood/Urine Markers → Microbiome (Linear)	clr	DR1TALCO	Alcohol (gm)	RSV_genus23	Acidobacteria; unclassified	Acidobacteria	NA	-0.000135327357093302	5.86947073833144e-05	0.0325754642274824	0.275106273415119	0.215686471434513	13	11	11	5	-2.30561430708781
Blood/Urine Markers → Microbiome (Linear)	clr	DR1TALCO	Alcohol (gm)	RSV_genus879	Proteobacteria; Pseudolabrys	Proteobacteria	Pseudolabrys	-0.000156530872093467	6.80592345155646e-05	0.0329579083237121	0.277067620450148	0.217224189989574	13	11	11	5	-2.29992113792683
Blood/Urine Markers → Microbiome (Linear)	clr	DR1TALCO	Alcohol (gm)	RSV_genus212	Actinobacteria; unclassified	Actinobacteria	NA	-0.000131215776081065	5.70957307288557e-05	0.0330762789045169	0.277663633923924	0.217691471384107	13	11	11	5	-2.29817141152289
Blood/Urine Markers → Microbiome (Linear)	clr	DR1TALCO	Alcohol (gm)	RSV_genus748	Fusobacteria; Sebaldella	Fusobacteria	Sebaldella	-0.000132676279297532	5.78024271267726e-05	0.0332685926098102	0.278699709731249	0.218503766691831	13	11	11	5	-2.29534097256065
Blood/Urine Markers → Microbiome (Linear)	clr	DR1TALCO	Alcohol (gm)	RSV_genus353	Bacteroidetes; Sediminibacterium	Bacteroidetes	Sediminibacterium	-0.000181759511711081	7.91985205463302e-05	0.0332927702896367	0.278817064851499	0.21859577445115	13	11	11	5	-2.29498619996006
Blood/Urine Markers → Microbiome (Linear)	clr	DR1TALCO	Alcohol (gm)	RSV_genus1337	Verrucomicrobia; unclassified	Verrucomicrobia	NA	-0.000161758483166931	7.06373589832754e-05	0.0336353415303019	0.280437170761541	0.219865956053152	13	11	11	5	-2.28998486771328
Blood/Urine Markers → Microbiome (Linear)	clr	DR1TALCO	Alcohol (gm)	RSV_genus970	Proteobacteria; Sphingomicrobium	Proteobacteria	Sphingomicrobium	-0.000132043203905145	5.77460184072946e-05	0.0338676458700563	0.281590750850091	0.220770376064109	13	11	11	5	-2.28662005705428
Blood/Urine Markers → Microbiome (Linear)	clr	DR1TALCO	Alcohol (gm)	RSV_genus1073	Proteobacteria; Azospira	Proteobacteria	Azospira	-0.000198553770236037	8.68339451808539e-05	0.0338696163557015	0.281600406481164	0.220777946189536	13	11	11	5	-2.28659160680191
Blood/Urine Markers → Microbiome (Linear)	clr	DR1TALCO	Alcohol (gm)	RSV_genus1227	Proteobacteria; unclassified	Proteobacteria	NA	-0.000140597518782504	6.17213538253623e-05	0.0344737901577535	0.284690481884528	0.223200600722072	13	11	11	5	-2.27793964436228
Blood/Urine Markers → Microbiome (Linear)	clr	DR1TALCO	Alcohol (gm)	RSV_genus546	Firmicutes; Clostridium_sensu_stricto_7	Firmicutes	Clostridium_sensu_stricto_7	-0.000133098342166581	5.86560668755294e-05	0.0350990514321521	0.285269295804196	0.223654397469054	13	11	11	5	-2.26913172424298
Blood/Urine Markers → Microbiome (Linear)	clr	DR1TALCO	Alcohol (gm)	RSV_genus1213	Proteobacteria; unclassified	Proteobacteria	NA	-0.000133151504045108	5.87534246053132e-05	0.0353039738817519	0.285603034492312	0.223916052425619	13	11	11	5	-2.26627647561955
Blood/Urine Markers → Microbiome (Linear)	clr	DR1TALCO	Alcohol (gm)	RSV_genus245	Bacteroidetes; Dysgonomonas	Bacteroidetes	Dysgonomonas	-0.000137810290360655	6.09352144932083e-05	0.0356429309963471	0.287288517022639	0.225237490047225	13	11	11	5	-2.26158702331335
Blood/Urine Markers → Microbiome (Linear)	clr	DR1TALCO	Alcohol (gm)	RSV_genus108	Actinobacteria; Terrabacter	Actinobacteria	Terrabacter	-0.000131482353238828	5.82213109322519e-05	0.0358808394412369	0.288524888005773	0.226206819068428	13	11	11	5	-2.25832004009366
Blood/Urine Markers → Microbiome (Linear)	clr	DR1TALCO	Alcohol (gm)	RSV_genus839	Proteobacteria; Rhodoplanes	Proteobacteria	Rhodoplanes	-0.000142915459554494	6.32899433600033e-05	0.035896409406049	0.288620990997663	0.226282164915536	13	11	11	5	-2.25810692769257
Blood/Urine Markers → Microbiome (Linear)	clr	DR1TALCO	Alcohol (gm)	RSV_genus628	Firmicutes; Pseudobutyrivibrio	Firmicutes	Pseudobutyrivibrio	-0.000161247740879559	7.14093902382967e-05	0.0358987609780283	0.288631723086908	0.226290578996507	13	11	11	5	-2.25807474817342
Blood/Urine Markers → Microbiome (Linear)	clr	DR1TALCO	Alcohol (gm)	RSV_genus143	Actinobacteria; Rarobacter	Actinobacteria	Rarobacter	-0.000135864043841391	6.02683245971854e-05	0.0361741768214968	0.289966460939803	0.227337028771016	13	11	11	5	-2.25431924231283
Blood/Urine Markers → Microbiome (Linear)	clr	DR1TALCO	Alcohol (gm)	RSV_genus458	Firmicutes; Alicyclobacillus	Firmicutes	Alicyclobacillus	-0.000177251159601191	7.86669588541123e-05	0.036257788618235	0.290361983991369	0.227647123376654	13	11	11	5	-2.2531843379112
Blood/Urine Markers → Microbiome (Linear)	clr	DR1TALCO	Alcohol (gm)	RSV_genus128	Actinobacteria; Arthrobacter	Actinobacteria	Arthrobacter	-0.000170558302618025	7.60569316014939e-05	0.0370530697003315	0.292317328816745	0.229180136130553	13	11	11	5	-2.24250832930887
Blood/Urine Markers → Microbiome (Linear)	clr	DR1TALCO	Alcohol (gm)	RSV_genus1339	Verrucomicrobia; unclassified	Verrucomicrobia	NA	-0.000131342931717876	5.84492270263442e-05	0.0367069437100269	0.292317328816745	0.229180136130553	13	11	11	5	-2.24712863454426
Blood/Urine Markers → Microbiome (Linear)	clr	DR1TALCO	Alcohol (gm)	RSV_genus969	Proteobacteria; Sphingobium	Proteobacteria	Sphingobium	-0.000189765208455001	8.4439201246845e-05	0.0366897556950719	0.292317328816745	0.229180136130553	13	11	11	5	-2.24735911345552
Blood/Urine Markers → Microbiome (Linear)	clr	DR1TALCO	Alcohol (gm)	RSV_genus89	Actinobacteria; Cellulomonas	Actinobacteria	Cellulomonas	-0.000131669795947294	5.87733635938215e-05	0.0372197813586851	0.292418814396249	0.229259701988041	13	11	11	5	-2.24029709882277
Blood/Urine Markers → Microbiome (Linear)	clr	DR1TALCO	Alcohol (gm)	RSV_genus1282	Proteobacteria; Stenotrophomonas	Proteobacteria	Stenotrophomonas	0.00119459872709579	0.000533333363821515	0.0372518731089376	0.292566828407612	0.229375746669384	13	11	11	5	2.23987248526154
Blood/Urine Markers → Microbiome (Linear)	clr	DR1TALCO	Alcohol (gm)	RSV_genus39	Actinobacteria; unclassified	Actinobacteria	NA	0.00174630563174247	0.000780020258610926	0.0373334050555866	0.292943593025573	0.22967113444808	13	11	11	5	2.23879522674491
Blood/Urine Markers → Microbiome (Linear)	clr	DR1TALCO	Alcohol (gm)	RSV_genus299	Bacteroidetes; Rhodocytophaga	Bacteroidetes	Rhodocytophaga	-0.000134562069424081	6.01342385455865e-05	0.0374168641373009	0.293317121457277	0.229963985019659	13	11	11	5	-2.23769474227352
Blood/Urine Markers → Microbiome (Linear)	clr	DR1TALCO	Alcohol (gm)	RSV_genus1323	Tenericutes; unclassified	Tenericutes	NA	-0.000131871459959997	5.92553231686772e-05	0.0383548895233238	0.297438265484013	0.233195009170311	13	11	11	5	-2.22547870652243
Blood/Urine Markers → Microbiome (Linear)	clr	DR1TALCO	Alcohol (gm)	RSV_genus139	Actinobacteria; Cellulosimicrobium	Actinobacteria	Cellulosimicrobium	-0.000130706153879483	5.88829969657069e-05	0.038801340254197	0.298828532973377	0.234284994816253	13	11	11	5	-2.21976055253448
Blood/Urine Markers → Microbiome (Linear)	clr	DR1TALCO	Alcohol (gm)	RSV_genus665	Firmicutes; Oscillospira	Firmicutes	Oscillospira	-0.000178524344916154	8.05880132112506e-05	0.0391551462698978	0.30042565434282	0.235537156274992	13	11	11	5	-2.21527169863558
Blood/Urine Markers → Microbiome (Linear)	clr	DR1TALCO	Alcohol (gm)	RSV_genus1244	Proteobacteria; Psychrobacter	Proteobacteria	Psychrobacter	-0.000164742901487566	7.45128287616682e-05	0.039499894331899	0.301941266529659	0.236725413600369	13	11	11	5	-2.21093339530165
Blood/Urine Markers → Microbiome (Linear)	clr	DR1TALCO	Alcohol (gm)	RSV_genus724	Firmicutes; unclassified	Firmicutes	NA	-0.000132218216106839	5.99182888482627e-05	0.0398436449261322	0.303493099159972	0.237942068168562	13	11	11	5	-2.20664205617869
Blood/Urine Markers → Microbiome (Linear)	clr	DR1TALCO	Alcohol (gm)	RSV_genus723	Firmicutes; Succiniclasticum	Firmicutes	Succiniclasticum	-0.00013014462447099	5.90004502323391e-05	0.0399094632071682	0.303809479298977	0.238190113823671	13	11	11	5	-2.20582425995888
Blood/Urine Markers → Microbiome (Linear)	clr	DR1TALCO	Alcohol (gm)	RSV_genus799	Proteobacteria; Hirschia	Proteobacteria	Hirschia	-0.000130979509529189	5.93925175460086e-05	0.0399500932157349	0.304006340160719	0.23834445499556	13	11	11	5	-2.20532004604326
Blood/Urine Markers → Microbiome (Linear)	clr	DR1TALCO	Alcohol (gm)	RSV_genus504	Firmicutes; Ignavigranum	Firmicutes	Ignavigranum	-0.000131348673747993	5.9785771409906e-05	0.040626934442452	0.30704401914337	0.240726030133725	13	11	11	5	-2.19698885956383
Blood/Urine Markers → Microbiome (Linear)	clr	DR1TALCO	Alcohol (gm)	RSV_genus96	Actinobacteria; Dermacoccus	Actinobacteria	Dermacoccus	-0.000144492636909906	6.58648143773618e-05	0.0408907606383585	0.308220013702899	0.241648023346829	13	11	11	5	-2.19377581605345
Blood/Urine Markers → Microbiome (Linear)	clr	DR1TALCO	Alcohol (gm)	RSV_genus282	Bacteroidetes; unclassified	Bacteroidetes	NA	-0.0001335934049214	6.09429723617893e-05	0.0410285573864261	0.308857492879576	0.242147814327687	13	11	11	5	-2.19210517216521
Blood/Urine Markers → Microbiome (Linear)	clr	DR1TALCO	Alcohol (gm)	RSV_genus61	Actinobacteria; Nocardia	Actinobacteria	Nocardia	-0.000128465709782282	5.86264768926215e-05	0.0410986330788493	0.309126077105053	0.242358387438787	13	11	11	5	-2.19125754422487
Blood/Urine Markers → Microbiome (Linear)	clr	DR1TALCO	Alcohol (gm)	RSV_genus1178	Proteobacteria; Citrobacter	Proteobacteria	Citrobacter	-0.000167270957974472	7.63974946576559e-05	0.0412457568761402	0.3098381577567	0.242916666831052	13	11	11	5	-2.18948224315507
Blood/Urine Markers → Microbiome (Linear)	clr	DR1TALCO	Alcohol (gm)	RSV_genus484	Firmicutes; Lysinibacillus	Firmicutes	Lysinibacillus	-0.000134365229299599	6.14273794972426e-05	0.0414203158827691	0.31059736400049	0.243511893227678	13	11	11	5	-2.18738338505275
Blood/Urine Markers → Microbiome (Linear)	clr	DR1TALCO	Alcohol (gm)	RSV_genus876	Proteobacteria; Aquabacter	Proteobacteria	Aquabacter	-0.000129660509619317	5.93308184578051e-05	0.041587387292028	0.311385434247472	0.244129749333626	13	11	11	5	-2.18538211657284
Blood/Urine Markers → Microbiome (Linear)	clr	DR1TALCO	Alcohol (gm)	RSV_genus1091	Proteobacteria; unclassified	Proteobacteria	NA	-0.000126944361393424	5.80960937848712e-05	0.0416130241213656	0.311461242230923	0.24418918366151	13	11	11	5	-2.1850756758879
Blood/Urine Markers → Microbiome (Linear)	clr	DR1TALCO	Alcohol (gm)	RSV_genus390	Chlorobi; unclassified	Chlorobi	NA	-0.000128824257462489	5.8972171790973e-05	0.0416618660560264	0.311690724456327	0.244369100356392	13	11	11	5	-2.18449233850683
Blood/Urine Markers → Microbiome (Linear)	clr	DR1TALCO	Alcohol (gm)	RSV_genus780	Planctomycetes; unclassified	Planctomycetes	NA	-0.000135803445129778	6.22296736284594e-05	0.0418463983161818	0.312472475162941	0.244982001870261	13	11	11	5	-2.18229402809645
Blood/Urine Markers → Microbiome (Linear)	clr	DR1TALCO	Alcohol (gm)	RSV_genus197	Actinobacteria; Eggerthella	Actinobacteria	Eggerthella	-0.000173614636715651	7.97401034248547e-05	0.0422721054396484	0.314328678405036	0.246437286486576	13	11	11	5	-2.17725622690296
Blood/Urine Markers → Microbiome (Linear)	clr	DR1TALCO	Alcohol (gm)	RSV_genus150	Actinobacteria; Longispora	Actinobacteria	Longispora	-0.000127978557500563	5.88874432368742e-05	0.0426113970132457	0.315857766197196	0.247636108840972	13	11	11	5	-2.17327413903454
Blood/Urine Markers → Microbiome (Linear)	clr	DR1TALCO	Alcohol (gm)	RSV_genus728	Firmicutes; Centipeda	Firmicutes	Centipeda	0.000979487495292825	0.000451102864119082	0.0427790298200849	0.316574445751882	0.24819799382593	13	11	11	5	2.17131739388438
Blood/Urine Markers → Microbiome (Linear)	clr	DR1TALCO	Alcohol (gm)	RSV_genus647	Firmicutes; Intestinibacter	Firmicutes	Intestinibacter	-0.000132693881538493	6.11261362884034e-05	0.0428216774776781	0.316757796196666	0.248341742676076	13	11	11	5	-2.17082069300799
Blood/Urine Markers → Microbiome (Linear)	clr	DR1TALCO	Alcohol (gm)	RSV_genus1047	Proteobacteria; Hydrogenophilus	Proteobacteria	Hydrogenophilus	-0.000129058227045058	5.94987145254162e-05	0.0429703490873748	0.317425872827672	0.248865522411815	13	11	11	5	-2.1690926951023
Blood/Urine Markers → Microbiome (Linear)	clr	DR1TALCO	Alcohol (gm)	RSV_genus578	Firmicutes; Family_XIII_UCG-001	Firmicutes	Family_XIII_UCG-001	0.00218922571210878	0.00100937115585499	0.0429869048584164	0.317494157923694	0.248919058709733	13	11	11	5	2.16890060649138
Blood/Urine Markers → Microbiome (Linear)	clr	DR1TALCO	Alcohol (gm)	RSV_genus608	Firmicutes; Lachnospira	Firmicutes	Lachnospira	-0.000249758672067782	0.000115268684784365	0.043172472365497	0.318253213447159	0.249514166939897	13	11	11	5	-2.16675216287068
Blood/Urine Markers → Microbiome (Linear)	clr	DR1TALCO	Alcohol (gm)	RSV_genus221	Actinobacteria; Patulibacter	Actinobacteria	Patulibacter	-0.000127485792739563	5.88583571830696e-05	0.0432396859696468	0.318553637580149	0.249749702903414	13	11	11	5	-2.16597606255028
Blood/Urine Markers → Microbiome (Linear)	clr	DR1TALCO	Alcohol (gm)	RSV_genus123	Actinobacteria; Microbacterium	Actinobacteria	Microbacterium	-0.000129035956334131	5.96561874135248e-05	0.043498862224543	0.319703241605508	0.250651005635257	13	11	11	5	-2.16299367976165
Blood/Urine Markers → Microbiome (Linear)	clr	DR1TALCO	Alcohol (gm)	RSV_genus158	Actinobacteria; unclassified	Actinobacteria	NA	-0.00012994653836685	6.01525074260293e-05	0.0437355106887383	0.32027616923253	0.251100187461342	13	11	11	5	-2.16028464859337
Blood/Urine Markers → Microbiome (Linear)	clr	DR1TALCO	Alcohol (gm)	RSV_genus326	Bacteroidetes; Flavobacterium	Bacteroidetes	Flavobacterium	-0.000210845556487117	9.78898272536575e-05	0.0442972987916129	0.322303927398383	0.252689973104126	13	11	11	5	-2.15390671740345
Blood/Urine Markers → Microbiome (Linear)	clr	DR1TALCO	Alcohol (gm)	RSV_genus1009	Proteobacteria; Diaphorobacter	Proteobacteria	Diaphorobacter	-0.000126121596521108	5.86937009486564e-05	0.04475097441132	0.323514616106912	0.253639166927687	13	11	11	5	-2.14880974419105
Blood/Urine Markers → Microbiome (Linear)	clr	DR1TALCO	Alcohol (gm)	RSV_genus1043	Proteobacteria; Oxalicibacterium	Proteobacteria	Oxalicibacterium	-0.000133761555161038	6.23426778235152e-05	0.0450401275542659	0.323514616106912	0.253639166927687	13	11	11	5	-2.145585653855
Blood/Urine Markers → Microbiome (Linear)	clr	DR1TALCO	Alcohol (gm)	RSV_genus1090	Proteobacteria; Desulfobulbus	Proteobacteria	Desulfobulbus	0.00175046495181909	0.000815198652065489	0.0448873874925748	0.323514616106912	0.253639166927687	13	11	11	5	2.14728636680629
Blood/Urine Markers → Microbiome (Linear)	clr	DR1TALCO	Alcohol (gm)	RSV_genus135	Actinobacteria; Rothia	Actinobacteria	Rothia	0.00145380949723274	0.000677228015189242	0.0449394497054402	0.323514616106912	0.253639166927687	13	11	11	5	2.14670607923166
Blood/Urine Markers → Microbiome (Linear)	clr	DR1TALCO	Alcohol (gm)	RSV_genus668	Firmicutes; Ruminiclostridium_1	Firmicutes	Ruminiclostridium_1	-0.000131192931817846	6.11900948766974e-05	0.0451809429824737	0.323514616106912	0.253639166927687	13	11	11	5	-2.14402236313262
Blood/Urine Markers → Microbiome (Linear)	clr	DR1TALCO	Alcohol (gm)	RSV_genus1274	Proteobacteria; Luteimonas	Proteobacteria	Luteimonas	-0.000136150438614544	6.36263532363631e-05	0.0455593284860504	0.324348504145476	0.254292944707366	13	11	11	5	-2.1398435033478
Blood/Urine Markers → Microbiome (Linear)	clr	DR1TALCO	Alcohol (gm)	RSV_genus214	Actinobacteria; unclassified	Actinobacteria	NA	-0.000129099786556278	6.04426433088979e-05	0.0459185227238446	0.325781393629588	0.255416346485694	13	11	11	5	-2.1359057031391
Blood/Urine Markers → Microbiome (Linear)	clr	DR1TALCO	Alcohol (gm)	RSV_genus163	Actinobacteria; Mumia	Actinobacteria	Mumia	-0.000125924440713389	5.89721265628306e-05	0.0459720448627928	0.326016987529077	0.255601054803107	13	11	11	5	-2.13532134675905
Blood/Urine Markers → Microbiome (Linear)	clr	DR1TALCO	Alcohol (gm)	RSV_genus482	Firmicutes; Thermobacillus	Firmicutes	Thermobacillus	-0.000128779368021072	6.04730018979599e-05	0.0465051048396816	0.328148778926765	0.257272403692007	13	11	11	5	-2.12953489953038
Blood/Urine Markers → Microbiome (Linear)	clr	DR1TALCO	Alcohol (gm)	RSV_genus159	Actinobacteria; unclassified	Actinobacteria	NA	-0.000131148201216713	6.16041315080794e-05	0.0465651895621578	0.328387542526476	0.257459597090723	13	11	11	5	-2.12888645625193
Blood/Urine Markers → Microbiome (Linear)	clr	DR1TALCO	Alcohol (gm)	RSV_genus505	Firmicutes; unclassified	Firmicutes	NA	-0.000143674595075348	6.75394135806434e-05	0.0467152407242358	0.328944024361855	0.257895885227668	13	11	11	5	-2.12727039603028
Blood/Urine Markers → Microbiome (Linear)	clr	DR1TALCO	Alcohol (gm)	RSV_genus1275	Proteobacteria; Lysobacter	Proteobacteria	Lysobacter	-0.000131163239360477	6.17037109830551e-05	0.04686198513857	0.32902152144569	0.257956643829613	13	11	11	5	-2.12569450476806
Blood/Urine Markers → Microbiome (Linear)	clr	DR1TALCO	Alcohol (gm)	RSV_genus36	Actinobacteria; Actinotignum	Actinobacteria	Actinotignum	-0.000131588168368176	6.22947730684724e-05	0.048121784994778	0.32902152144569	0.257956643829613	13	11	11	5	-2.11234686132557
Blood/Urine Markers → Microbiome (Linear)	clr	DR1TALCO	Alcohol (gm)	RSV_genus709	Firmicutes; Erysipelotrichaceae_UCG-006	Firmicutes	Erysipelotrichaceae_UCG-006	0.00156773725170148	0.000738464339772193	0.0471167238424575	0.32902152144569	0.257956643829613	13	11	11	5	2.12296947498522
Blood/Urine Markers → Microbiome (Linear)	clr	DR1TALCO	Alcohol (gm)	RSV_genus725	Firmicutes; Allisonella	Firmicutes	Allisonella	-0.000117016198230804	5.53085372824345e-05	0.0478025724896404	0.32902152144569	0.257956643829613	13	11	11	5	-2.11569866028562
Blood/Urine Markers → Microbiome (Linear)	clr	DR1TALCO	Alcohol (gm)	RSV_genus762	Lentisphaerae; Victivallis	Lentisphaerae	Victivallis	-0.00013852070814743	6.53551759738529e-05	0.0474422782353664	0.32902152144569	0.257956643829613	13	11	11	5	-2.11950631427952
Blood/Urine Markers → Microbiome (Linear)	clr	DR1TALCO	Alcohol (gm)	RSV_genus457	Fibrobacteres; unclassified	Fibrobacteres	NA	-0.00012464357154931	5.90524046636906e-05	0.0482766383355516	0.329601043612593	0.258410995850546	13	11	11	5	-2.11072812799356
Blood/Urine Markers → Microbiome (Linear)	clr	DR1TALCO	Alcohol (gm)	RSV_genus161	Actinobacteria; Kribbella	Actinobacteria	Kribbella	-0.000124754425924023	5.93819149946323e-05	0.049228275031739	0.332603742521013	0.260765146209596	13	11	11	5	-2.10088249823705
Blood/Urine Markers → Microbiome (Linear)	clr	DR1TALCO	Alcohol (gm)	RSV_genus600	Firmicutes; Howardella	Firmicutes	Howardella	0.0014522585055181	0.000692388229651053	0.0495627719794351	0.333771589299168	0.261680751468719	13	11	11	5	2.09746272874973
Blood/Urine Markers → Microbiome (Linear)	clr	DR1TALCO	Alcohol (gm)	RSV_genus1325	Tenericutes; unclassified	Tenericutes	NA	-0.000125837230889276	6.0122538262944e-05	0.0500011315583104	0.335399815202599	0.262957299238603	13	11	11	5	-2.09301261265669
Blood/Urine Markers → Microbiome (Linear)	clr	DR1TALCO	Alcohol (gm)	RSV_genus427	Cyanobacteria; unclassified	Cyanobacteria	NA	-0.000128824297790574	6.16630917127863e-05	0.05038308856037	0.33687117528015	0.26411086240311	13	11	11	5	-2.08916378034709
Blood/Urine Markers → Microbiome (Linear)	clr	DR1TALCO	Alcohol (gm)	RSV_genus1030	Proteobacteria; Tepidimonas	Proteobacteria	Tepidimonas	-0.000179636735167428	8.60738549926536e-05	0.0505982823470817	0.33771548331777	0.264772809581478	13	11	11	5	-2.08700696840824
Blood/Urine Markers → Microbiome (Linear)	clr	DR1TALCO	Alcohol (gm)	RSV_genus986	Proteobacteria; Parapusillimonas	Proteobacteria	Parapusillimonas	-0.000125681653525661	6.03073749593474e-05	0.0508978805788672	0.338726592331186	0.265565530636625	13	11	11	5	-2.08401797641468
Blood/Urine Markers → Microbiome (Linear)	clr	DR1TALCO	Alcohol (gm)	RSV_genus738	Firmicutes; Sporomusa	Firmicutes	Sporomusa	-0.000129927734895034	6.23849677012493e-05	0.0510328163974223	0.339231861531598	0.265961667480792	13	11	11	5	-2.08267696021315
Blood/Urine Markers → Microbiome (Linear)	clr	DR1TALCO	Alcohol (gm)	RSV_genus1211	Proteobacteria; unclassified	Proteobacteria	NA	-0.00012413013225628	5.96418141136413e-05	0.0511757279161058	0.339764170948568	0.266379004164658	13	11	11	5	-2.08126017125774
Blood/Urine Markers → Microbiome (Linear)	clr	DR1TALCO	Alcohol (gm)	RSV_genus80	Actinobacteria; unclassified	Actinobacteria	NA	-0.000126002871024338	6.06247521569598e-05	0.0514646897302611	0.340850936648589	0.267231040929228	13	11	11	5	-2.07840636936728
Blood/Urine Markers → Microbiome (Linear)	clr	DR1TALCO	Alcohol (gm)	RSV_genus616	Firmicutes; Lachnospiraceae_UCG-001	Firmicutes	Lachnospiraceae_UCG-001	-0.000188667295860008	9.08187929370447e-05	0.0515665652696926	0.341215796615054	0.267517095324708	13	11	11	5	-2.07740369320689
Blood/Urine Markers → Microbiome (Linear)	clr	DR1TALCO	Alcohol (gm)	RSV_genus287	Bacteroidetes; Dyadobacter	Bacteroidetes	Dyadobacter	-0.000128375715466895	6.18431469282277e-05	0.0517270635074343	0.341778064860394	0.267957920073383	13	11	11	5	-2.07582766795295
Blood/Urine Markers → Microbiome (Linear)	clr	DR1TALCO	Alcohol (gm)	RSV_genus15	Acidobacteria; unclassified	Acidobacteria	NA	-0.000128926862759258	6.23028579323524e-05	0.0523907468521331	0.343826459063231	0.269563884605679	13	11	11	5	-2.06935712161463
Blood/Urine Markers → Microbiome (Linear)	clr	DR1TALCO	Alcohol (gm)	RSV_genus311	Bacteroidetes; Blattabacterium	Bacteroidetes	Blattabacterium	-0.000119958120682541	5.80742361654404e-05	0.0527796716932108	0.343826459063231	0.269563884605679	13	11	11	5	-2.06559962908178
Blood/Urine Markers → Microbiome (Linear)	clr	DR1TALCO	Alcohol (gm)	RSV_genus623	Firmicutes; Lactonifactor	Firmicutes	Lactonifactor	-0.000211663967132616	0.000102251674649038	0.0523214407869752	0.343826459063231	0.269563884605679	13	11	11	5	-2.07002934532972
Blood/Urine Markers → Microbiome (Linear)	clr	DR1TALCO	Alcohol (gm)	RSV_genus1011	Proteobacteria; Hydrogenophaga	Proteobacteria	Hydrogenophaga	-0.000124286827453479	6.05577013696582e-05	0.0541698093385635	0.344965982578348	0.270457284101958	13	11	11	5	-2.05237029547743
Blood/Urine Markers → Microbiome (Linear)	clr	DR1TALCO	Alcohol (gm)	RSV_genus317	Bacteroidetes; Aquimarina	Bacteroidetes	Aquimarina	-0.000122478915394103	5.98690943573235e-05	0.0548747005778543	0.347404683732501	0.272369253757513	13	11	11	5	-2.04577865606415
Blood/Urine Markers → Microbiome (Linear)	clr	DR1TALCO	Alcohol (gm)	RSV_genus1295	RsaHF231; unclassified	RsaHF231	NA	-0.000122970551504062	6.01552315221021e-05	0.0550425383179317	0.347884522344076	0.272745452728565	13	11	11	5	-2.04422040099506
Blood/Urine Markers → Microbiome (Linear)	clr	DR1TALCO	Alcohol (gm)	RSV_genus1019	Proteobacteria; Piscinibacter	Proteobacteria	Piscinibacter	-0.000123709922862485	6.09322016889471e-05	0.0565638239382328	0.349117130076676	0.273711831318217	13	11	11	5	-2.03028808139926
Blood/Urine Markers → Microbiome (Linear)	clr	DR1TALCO	Alcohol (gm)	RSV_genus520	Firmicutes; unclassified	Firmicutes	NA	-0.000123276821596602	6.04989068556327e-05	0.0557531132546291	0.349117130076676	0.273711831318217	13	11	11	5	-2.03767023246842
Blood/Urine Markers → Microbiome (Linear)	clr	DR1TALCO	Alcohol (gm)	RSV_genus630	Firmicutes; Shuttleworthia	Firmicutes	Shuttleworthia	0.00208361371281258	0.00102538944712366	0.0563724796818566	0.349117130076676	0.273711831318217	13	11	11	5	2.03202180269884
Blood/Urine Markers → Microbiome (Linear)	clr	DR1TALCO	Alcohol (gm)	RSV_genus984	Proteobacteria; unclassified	Proteobacteria	NA	-0.000127957075546923	6.2748718756171e-05	0.0555866202496081	0.349117130076676	0.273711831318217	13	11	11	5	-2.03919821923597
Blood/Urine Markers → Microbiome (Linear)	clr	DR1TALCO	Alcohol (gm)	RSV_genus928	Proteobacteria; Dongia	Proteobacteria	Dongia	-0.000121181453489787	5.99600959920096e-05	0.0575949525250602	0.351748832503808	0.275775116183834	13	11	11	5	-2.0210350147861
Blood/Urine Markers → Microbiome (Linear)	clr	DR1TALCO	Alcohol (gm)	RSV_genus1314	Tenericutes; Acholeplasma	Tenericutes	Acholeplasma	0.000898455035917652	0.000445350658721214	0.0580034488996147	0.352953856559692	0.276719868854796	13	11	11	5	2.0174103671419
Blood/Urine Markers → Microbiome (Linear)	clr	DR1TALCO	Alcohol (gm)	RSV_genus882	Proteobacteria; Variibacter	Proteobacteria	Variibacter	-0.000131312647664663	6.51242247283613e-05	0.0581244561700698	0.35305313348656	0.276797703103304	13	11	11	5	-2.01634104993003
Blood/Urine Markers → Microbiome (Linear)	clr	DR1TALCO	Alcohol (gm)	RSV_genus1079	Proteobacteria; Propionivibrio	Proteobacteria	Propionivibrio	-0.000247096258213177	0.000122623072046447	0.058266564474937	0.353533703854932	0.277174475780071	13	11	11	5	-2.01508781413976
Blood/Urine Markers → Microbiome (Linear)	clr	DR1TALCO	Alcohol (gm)	RSV_genus1141	Proteobacteria; unclassified	Proteobacteria	NA	-0.00011779551597505	5.85366186883762e-05	0.0585793622974729	0.354658263973401	0.278056143801878	13	11	11	5	-2.0123389190302
Blood/Urine Markers → Microbiome (Linear)	clr	DR1TALCO	Alcohol (gm)	RSV_genus167	Actinobacteria; Microlunatus	Actinobacteria	Microlunatus	-0.000120828177073262	6.0107656804679e-05	0.0588242384425592	0.355493195869761	0.278710739978034	13	11	11	5	-2.0101960964124
Blood/Urine Markers → Microbiome (Linear)	clr	DR1TALCO	Alcohol (gm)	RSV_genus1321	Tenericutes; Candidatus_Bacilloplasma	Tenericutes	Candidatus_Bacilloplasma	-0.00016078484235506	8.00044001235112e-05	0.0588810625261175	0.355725420467136	0.278892806723973	13	11	11	5	-2.00969999283589
Blood/Urine Markers → Microbiome (Linear)	clr	DR1TALCO	Alcohol (gm)	RSV_genus1308	Synergistetes; Candidatus_Tammella	Synergistetes	Candidatus_Tammella	-0.000123116024017132	6.13139647522441e-05	0.0590806855103224	0.356346928700302	0.279380076302071	13	11	11	5	-2.00796057659321
Blood/Urine Markers → Microbiome (Linear)	clr	DR1TALCO	Alcohol (gm)	RSV_genus1005	Proteobacteria; Caenimonas	Proteobacteria	Caenimonas	-0.000121150272451954	6.05070212206179e-05	0.0597401561261737	0.358540575165923	0.28109992027317	13	11	11	5	-2.00225147442346
Blood/Urine Markers → Microbiome (Linear)	clr	DR1TALCO	Alcohol (gm)	RSV_genus469	Firmicutes; Oceanobacillus	Firmicutes	Oceanobacillus	-0.000120037553967365	5.99912296126699e-05	0.0598950911318273	0.359057113126983	0.281504891954841	13	11	11	5	-2.00091837994288
Blood/Urine Markers → Microbiome (Linear)	clr	DR1TALCO	Alcohol (gm)	RSV_genus736	Firmicutes; Selenomonas_3	Firmicutes	Selenomonas_3	0.00222135925946886	0.00111192359121131	0.0602633084487215	0.360358908443738	0.282525514403451	13	11	11	5	1.99776250546942
Blood/Urine Markers → Microbiome (Linear)	clr	DR1TALCO	Alcohol (gm)	RSV_genus747	Fusobacteria; unclassified	Fusobacteria	NA	0.00178627042780977	0.000896424129623991	0.0608626872135205	0.362496847576011	0.284201683186726	13	11	11	5	1.99266214370984
Blood/Urine Markers → Microbiome (Linear)	clr	DR1TALCO	Alcohol (gm)	RSV_genus514	Firmicutes; Trichococcus	Firmicutes	Trichococcus	-0.000121393037638675	6.0932923199288e-05	0.0609124748677556	0.362667724262782	0.284335652467624	13	11	11	5	-1.99224050422864
Blood/Urine Markers → Microbiome (Linear)	clr	DR1TALCO	Alcohol (gm)	RSV_genus529	Firmicutes; unclassified	Firmicutes	NA	-0.000123474416965012	6.21458977064657e-05	0.0615525157927087	0.364876003986829	0.286066969081046	13	11	11	5	-1.9868474271338
Blood/Urine Markers → Microbiome (Linear)	clr	DR1TALCO	Alcohol (gm)	RSV_genus702	Firmicutes; Dielma	Firmicutes	Dielma	-0.000134194299755432	6.80697844371573e-05	0.0634164341176518	0.370763750825859	0.290683030084111	13	11	11	5	-1.97142242868892
Blood/Urine Markers → Microbiome (Linear)	clr	DR1TALCO	Alcohol (gm)	RSV_genus1192	Proteobacteria; Providencia	Proteobacteria	Providencia	-0.000125509969448222	6.37710446325568e-05	0.0638202382862094	0.370916914279791	0.290803111987446	13	11	11	5	-1.96813413001778
Blood/Urine Markers → Microbiome (Linear)	clr	DR1TALCO	Alcohol (gm)	RSV_genus1010	Proteobacteria; Extensimonas	Proteobacteria	Extensimonas	-0.000201275141151378	0.000102465512008398	0.0642913811108492	0.372423344359308	0.291984170435443	13	11	11	5	-1.9643208451921
Blood/Urine Markers → Microbiome (Linear)	clr	DR1TALCO	Alcohol (gm)	RSV_genus106	Actinobacteria; Phycicoccus	Actinobacteria	Phycicoccus	-0.000120995208786802	6.16966690590085e-05	0.064687958839775	0.372742415128146	0.29223432557518	13	11	11	5	-1.96113032732899
Blood/Urine Markers → Microbiome (Linear)	clr	DR1TALCO	Alcohol (gm)	RSV_genus277	Bacteroidetes; unclassified	Bacteroidetes	NA	-0.000153386922478556	7.82076848044653e-05	0.0646696973501661	0.372742415128146	0.29223432557518	13	11	11	5	-1.96127685996655
Blood/Urine Markers → Microbiome (Linear)	clr	DR1TALCO	Alcohol (gm)	RSV_genus730	Firmicutes; Megamonas	Firmicutes	Megamonas	-0.000134480579711616	6.85573099766375e-05	0.0646320576383319	0.372742415128146	0.29223432557518	13	11	11	5	-1.96157900240606
Blood/Urine Markers → Microbiome (Linear)	clr	DR1TALCO	Alcohol (gm)	RSV_genus443	Cyanobacteria; unclassified	Cyanobacteria	NA	-0.000133077067567427	6.80812360692751e-05	0.0654963220518646	0.373491267975678	0.292821434790477	13	11	11	5	-1.95468054416662
Blood/Urine Markers → Microbiome (Linear)	clr	DR1TALCO	Alcohol (gm)	RSV_genus416	Chloroflexi; unclassified	Chloroflexi	NA	-0.000119219646971305	6.11931706670511e-05	0.0663111061015865	0.375849543826255	0.294670350086249	13	11	11	5	-1.94825085335051
Blood/Urine Markers → Microbiome (Linear)	clr	DR1TALCO	Alcohol (gm)	RSV_genus392	Chlorobi; unclassified	Chlorobi	NA	-0.000118296961777897	6.08618869394234e-05	0.0668938444835261	0.377215214616147	0.295741051637894	13	11	11	5	-1.94369527017194
Blood/Urine Markers → Microbiome (Linear)	clr	DR1TALCO	Alcohol (gm)	RSV_genus515	Firmicutes; Catellicoccus	Firmicutes	Catellicoccus	-0.00017135965169246	8.84391611769318e-05	0.0676807528450811	0.377895214739842	0.296274179528561	13	11	11	5	-1.93759924237225
Blood/Urine Markers → Microbiome (Linear)	clr	DR1TALCO	Alcohol (gm)	RSV_genus924	Proteobacteria; unclassified	Proteobacteria	NA	-0.00011034274365207	5.69737685313613e-05	0.0677937706324784	0.377895214739842	0.296274179528561	13	11	11	5	-1.93672889289976
Blood/Urine Markers → Microbiome (Linear)	clr	DR1TALCO	Alcohol (gm)	RSV_genus183	Actinobacteria; Kitasatospora	Actinobacteria	Kitasatospora	-0.000117806343904235	6.10533188542594e-05	0.068730418353687	0.379569667809775	0.297586969926807	13	11	11	5	-1.92956494609983
Blood/Urine Markers → Microbiome (Linear)	clr	DR1TALCO	Alcohol (gm)	RSV_genus907	Proteobacteria; Asaia	Proteobacteria	Asaia	-0.000118728271749321	6.17432483893335e-05	0.0696074215761667	0.380672507549933	0.298451608923074	13	11	11	5	-1.92293529813426
Blood/Urine Markers → Microbiome (Linear)	clr	DR1TALCO	Alcohol (gm)	RSV_genus1331	Verrucomicrobia; unclassified	Verrucomicrobia	NA	-0.000132527958415361	6.9036942159996e-05	0.0700433725202732	0.382135783209026	0.299598833810852	13	11	11	5	-1.91966727188209
Blood/Urine Markers → Microbiome (Linear)	clr	DR1TALCO	Alcohol (gm)	RSV_genus761	Lentisphaerae; unclassified	Lentisphaerae	NA	-0.000119962391495181	6.27324008726875e-05	0.07103672507392	0.384025386762729	0.301080304654279	13	11	11	5	-1.91228758705791
Blood/Urine Markers → Microbiome (Linear)	clr	DR1TALCO	Alcohol (gm)	RSV_genus873	Proteobacteria; Methyloligella	Proteobacteria	Methyloligella	-0.000117021339650945	6.12303678690196e-05	0.0711889124692189	0.384566575609745	0.30150460291307	13	11	11	5	-1.91116505948928
Blood/Urine Markers → Microbiome (Linear)	clr	DR1TALCO	Alcohol (gm)	RSV_genus306	Bacteroidetes; Nafulsella	Bacteroidetes	Nafulsella	-0.000117079098591423	6.16078534981394e-05	0.0726641524509676	0.388846881056845	0.304860411441485	13	11	11	5	-1.90039243284071
Blood/Urine Markers → Microbiome (Linear)	clr	DR1TALCO	Alcohol (gm)	RSV_genus831	Proteobacteria; unclassified	Proteobacteria	NA	-0.000122037137192207	6.44388130119685e-05	0.0735738972838615	0.391776643665875	0.307157378905869	13	11	11	5	-1.89384520738364
Blood/Urine Markers → Microbiome (Linear)	clr	DR1TALCO	Alcohol (gm)	RSV_genus1271	Proteobacteria; Frateuria	Proteobacteria	Frateuria	-0.000115589467964255	6.10578405034981e-05	0.0736760862626315	0.392107781501528	0.307416994764293	13	11	11	5	-1.8931142505381
Blood/Urine Markers → Microbiome (Linear)	clr	DR1TALCO	Alcohol (gm)	RSV_genus1137	Proteobacteria; Rs-M59_termite_group	Proteobacteria	Rs-M59_termite_group	0.000475465516731973	0.000251606885777411	0.0741528376180143	0.393618693061454	0.308601566744294	13	11	11	5	1.8897158369211
Blood/Urine Markers → Microbiome (Linear)	clr	DR1TALCO	Alcohol (gm)	RSV_genus574	Firmicutes; Fusibacter	Firmicutes	Fusibacter	-0.000116460821881873	6.16895035141224e-05	0.0744150758545544	0.394429017021062	0.309236870015997	13	11	11	5	-1.88785474428745
Blood/Urine Markers → Microbiome (Linear)	clr	DR1TALCO	Alcohol (gm)	RSV_genus1024	Proteobacteria; Rhodoferax	Proteobacteria	Rhodoferax	-0.000117048150352899	6.21857693710915e-05	0.0752120870981764	0.395768279778355	0.310286867367415	13	11	11	5	-1.88223369328146
Blood/Urine Markers → Microbiome (Linear)	clr	DR1TALCO	Alcohol (gm)	RSV_genus338	Bacteroidetes; unclassified	Bacteroidetes	NA	-0.000138811963307368	7.37147738575389e-05	0.0750893962255856	0.395768279778355	0.310286867367415	13	11	11	5	-1.88309555931943
Blood/Urine Markers → Microbiome (Linear)	clr	DR1TALCO	Alcohol (gm)	RSV_genus784	Planctomycetes; Isosphaera	Planctomycetes	Isosphaera	-0.000118866323706382	6.32637362994003e-05	0.0756881173750527	0.396190459393173	0.310617861024162	13	11	11	5	-1.87890141587335
Blood/Urine Markers → Microbiome (Linear)	clr	DR1TALCO	Alcohol (gm)	RSV_genus1292	Proteobacteria; unclassified	Proteobacteria	NA	0.00106216237750679	0.000565458601894782	0.0757587237168961	0.396386531001115	0.310771583412025	13	11	11	5	1.87840873575468
Blood/Urine Markers → Microbiome (Linear)	clr	DR1TALCO	Alcohol (gm)	RSV_genus865	Proteobacteria; Shinella	Proteobacteria	Shinella	-0.000118593863825195	6.31742904552306e-05	0.0759251776187045	0.396551763642137	0.310901127696368	13	11	11	5	-1.87724884554482
Blood/Urine Markers → Microbiome (Linear)	clr	DR1TALCO	Alcohol (gm)	RSV_genus593	Firmicutes; Cellulosilyticum	Firmicutes	Cellulosilyticum	-0.000116596024084	6.23265331000423e-05	0.0768669054490629	0.399312802003349	0.313065813416662	13	11	11	5	-1.87072853702367
Blood/Urine Markers → Microbiome (Linear)	clr	DR1TALCO	Alcohol (gm)	RSV_genus740	Firmicutes; Veillonella	Firmicutes	Veillonella	0.00165756770431164	0.000886058264777104	0.0768680161421478	0.399312802003349	0.313065813416662	13	11	11	5	1.87072088846056
Blood/Urine Markers → Microbiome (Linear)	clr	DR1TALCO	Alcohol (gm)	RSV_genus1158	Proteobacteria; Pseudoalteromonas	Proteobacteria	Pseudoalteromonas	-0.000120341228477236	6.48073383889625e-05	0.0788971383952923	0.40283133409431	0.315824382902947	13	11	11	5	-1.85690743469464
Blood/Urine Markers → Microbiome (Linear)	clr	DR1TALCO	Alcohol (gm)	RSV_genus466	Firmicutes; Halolactibacillus	Firmicutes	Halolactibacillus	-0.000130839405867407	7.0543060011854e-05	0.0792189753174363	0.403826738326272	0.316604791229437	13	11	11	5	-1.85474525552791
Blood/Urine Markers → Microbiome (Linear)	clr	DR1TALCO	Alcohol (gm)	RSV_genus1297	SM2F11; unclassified	SM2F11	NA	-0.000114736801740649	6.20102708720847e-05	0.0798862119364791	0.405860828612104	0.31819954132686	13	11	11	5	-1.85028705933779
Blood/Urine Markers → Microbiome (Linear)	clr	DR1TALCO	Alcohol (gm)	RSV_genus1051	Proteobacteria; Methylophilus	Proteobacteria	Methylophilus	-0.000183437754563977	9.99882785880668e-05	0.0822745195011719	0.413541809743901	0.324221518568261	13	11	11	5	-1.83459258579404
Blood/Urine Markers → Microbiome (Linear)	clr	DR1TALCO	Alcohol (gm)	RSV_genus496	Firmicutes; Laceyella	Firmicutes	Laceyella	-0.00011449415262304	6.25780368229721e-05	0.0830438488006578	0.415979131007892	0.326132406374113	13	11	11	5	-1.82962199576401
Blood/Urine Markers → Microbiome (Linear)	clr	DR1TALCO	Alcohol (gm)	RSV_genus581	Firmicutes; unclassified	Firmicutes	NA	0.00220745179847171	0.00121085085290398	0.0840693789496351	0.41787270576724	0.32761699068828	13	11	11	5	1.82305838343144
Blood/Urine Markers → Microbiome (Linear)	clr	DR1TALCO	Alcohol (gm)	RSV_genus263	Bacteroidetes; Prevotella_7	Bacteroidetes	Prevotella_7	0.00152035066340159	0.000834899516457381	0.0843935190426068	0.418850880489631	0.328383890881795	13	11	11	5	1.82099837577185
Blood/Urine Markers → Microbiome (Linear)	clr	DR1TALCO	Alcohol (gm)	RSV_genus478	Firmicutes; Brevibacillus	Firmicutes	Brevibacillus	-0.00011317281145163	6.30829697337193e-05	0.088738508902261	0.432380847815477	0.338991540336348	13	11	11	5	-1.79403112962732
Blood/Urine Markers → Microbiome (Linear)	clr	DR1TALCO	Alcohol (gm)	RSV_genus262	Bacteroidetes; Prevotella_6	Bacteroidetes	Prevotella_6	0.00216005022672254	0.00120576176136347	0.0891660254068443	0.433751801062164	0.340066383394664	13	11	11	5	1.79144031262026
Blood/Urine Markers → Microbiome (Linear)	clr	DR1TALCO	Alcohol (gm)	RSV_genus1133	Proteobacteria; Campylobacter	Proteobacteria	Campylobacter	0.00160127097032094	0.000893966466242791	0.0892060970065627	0.433889666128378	0.34017447118669	13	11	11	5	1.79119802675691
Blood/Urine Markers → Microbiome (Linear)	clr	DR1TALCO	Alcohol (gm)	RSV_genus1258	Proteobacteria; Enterovibrio	Proteobacteria	Enterovibrio	-0.000112883967012141	6.30689328796568e-05	0.0894292344083512	0.434538582704408	0.340683229219729	13	11	11	5	-1.78985059454767
Blood/Urine Markers → Microbiome (Linear)	clr	DR1TALCO	Alcohol (gm)	RSV_genus841	Proteobacteria; unclassified	Proteobacteria	NA	-0.000125704664246862	7.03649219703231e-05	0.0899915792952739	0.436304180884214	0.342067478428756	13	11	11	5	-1.78646775590654
Blood/Urine Markers → Microbiome (Linear)	clr	DR1TALCO	Alcohol (gm)	RSV_genus175	Actinobacteria; Crossiella	Actinobacteria	Crossiella	-0.000112683212023834	6.31189441292415e-05	0.090194453968842	0.436950009434035	0.342573815413854	13	11	11	5	-1.78525185391418
Blood/Urine Markers → Microbiome (Linear)	clr	DR1TALCO	Alcohol (gm)	RSV_genus1098	Proteobacteria; unclassified	Proteobacteria	NA	-0.000114663489340808	6.43442750935373e-05	0.0907337884229278	0.438626155490761	0.34388793313315	13	11	11	5	-1.78203094485286
Blood/Urine Markers → Microbiome (Linear)	clr	DR1TALCO	Alcohol (gm)	RSV_genus912	Proteobacteria; unclassified	Proteobacteria	NA	-0.000118472089939266	6.67264181845912e-05	0.0918376772594871	0.442013589336535	0.346543720092651	13	11	11	5	-1.77549002572754
Blood/Urine Markers → Microbiome (Linear)	clr	DR1TALCO	Alcohol (gm)	RSV_genus614	Firmicutes; Lachnospiraceae_NK3A20_group	Firmicutes	Lachnospiraceae_NK3A20_group	-9.22541710431275e-05	5.2151286195304e-05	0.0929492567011419	0.444008645872023	0.348107867282426	13	11	11	5	-1.76897211504315
Blood/Urine Markers → Microbiome (Linear)	clr	DR1TALCO	Alcohol (gm)	RSV_genus24	Acidobacteria; unclassified	Acidobacteria	NA	-0.000113222398757153	6.40728455914538e-05	0.0932726301958558	0.444926614408186	0.348827565135896	13	11	11	5	-1.76708865841686
Blood/Urine Markers → Microbiome (Linear)	clr	DR1TALCO	Alcohol (gm)	RSV_genus562	Firmicutes; Ezakiella	Firmicutes	Ezakiella	0.000456275316376324	0.000258316994580477	0.0934016548318831	0.44531205091542	0.349129751775173	13	11	11	5	1.76633874638153
Blood/Urine Markers → Microbiome (Linear)	clr	DR1TALCO	Alcohol (gm)	RSV_genus599	Firmicutes; Fusicatenibacter	Firmicutes	Fusicatenibacter	-0.000129800175568582	7.3720364259766e-05	0.0943750594640008	0.448296852103274	0.351469870116169	13	11	11	5	-1.76070990521981
Blood/Urine Markers → Microbiome (Linear)	clr	DR1TALCO	Alcohol (gm)	RSV_genus836	Proteobacteria; Pedomicrobium	Proteobacteria	Pedomicrobium	-0.000110272327129402	6.27338886580914e-05	0.0948853320593568	0.449858067573936	0.352693880938736	13	11	11	5	-1.7577792400277
Blood/Urine Markers → Microbiome (Linear)	clr	DR1TALCO	Alcohol (gm)	RSV_genus789	Planctomycetes; Rhodopirellula	Planctomycetes	Rhodopirellula	-0.000107566216322665	6.12568356584155e-05	0.0951985363947025	0.450780290658632	0.353416914407017	13	11	11	5	-1.75598715092766
Blood/Urine Markers → Microbiome (Linear)	clr	DR1TALCO	Alcohol (gm)	RSV_genus1061	Proteobacteria; Kingella	Proteobacteria	Kingella	0.00200965951854813	0.001145420145182	0.0954560812742032	0.451570865957398	0.354036734502275	13	11	11	5	1.7545173506869
Blood/Urine Markers → Microbiome (Linear)	clr	DR1TALCO	Alcohol (gm)	RSV_genus948	Proteobacteria; Candidatus_Hepatincola	Proteobacteria	Candidatus_Hepatincola	-0.000165813353040911	9.4539364395298e-05	0.0955630207115457	0.451895842935939	0.354291520178112	13	11	11	5	-1.7539080583152
Blood/Urine Markers → Microbiome (Linear)	clr	DR1TALCO	Alcohol (gm)	RSV_genus812	Proteobacteria; Bartonella	Proteobacteria	Bartonella	-0.000112185960031177	6.40177250892486e-05	0.095824581447464	0.452642943539458	0.354877255614019	13	11	11	5	-1.75242028476919
Blood/Urine Markers → Microbiome (Linear)	clr	DR1TALCO	Alcohol (gm)	RSV_genus371	Bacteroidetes; Pedobacter	Bacteroidetes	Pedobacter	-0.000139030730636037	7.9656012722255e-05	0.0970691137232304	0.45629474794147	0.357740312119642	13	11	11	5	-1.74538902820569
Blood/Urine Markers → Microbiome (Linear)	clr	DR1TALCO	Alcohol (gm)	RSV_genus680	Firmicutes; Ruminococcaceae_UCG-010	Firmicutes	Ruminococcaceae_UCG-010	-0.000132883814625483	7.6244319398825e-05	0.0975186523772693	0.457592984019435	0.358758144084248	13	11	11	5	-1.74286839561626
Blood/Urine Markers → Microbiome (Linear)	clr	DR1TALCO	Alcohol (gm)	RSV_genus1084	Proteobacteria; unclassified	Proteobacteria	NA	-0.000111939808105683	6.43166144396624e-05	0.0979517670477642	0.458906491886899	0.359787949306854	13	11	11	5	-1.74044932372331
Blood/Urine Markers → Microbiome (Linear)	clr	DR1TALCO	Alcohol (gm)	RSV_genus10	Acidobacteria; Bryobacter	Acidobacteria	Bryobacter	-0.000108533086632074	6.28434366140676e-05	0.100382926875515	0.464633396191272	0.364277907919283	13	11	11	5	-1.72703932947835
Blood/Urine Markers → Microbiome (Linear)	clr	DR1TALCO	Alcohol (gm)	RSV_genus626	Firmicutes; unclassified	Firmicutes	NA	0.00197699274180146	0.00114516186072134	0.100502473817817	0.464930414382924	0.364510773585754	13	11	11	5	1.7263871681477
Blood/Urine Markers → Microbiome (Linear)	clr	DR1TALCO	Alcohol (gm)	RSV_genus415	Chloroflexi; unclassified	Chloroflexi	NA	-0.000109549674197465	6.35953908247957e-05	0.101198383199762	0.46689390433222	0.366050172210161	13	11	11	5	-1.72260399341318
Blood/Urine Markers → Microbiome (Linear)	clr	DR1TALCO	Alcohol (gm)	RSV_genus1124	Proteobacteria; unclassified	Proteobacteria	NA	-0.00011941357486105	6.93386695639726e-05	0.10127688707946	0.467121280763646	0.36622843793843	13	11	11	5	-1.72217862863489
Blood/Urine Markers → Microbiome (Linear)	clr	DR1TALCO	Alcohol (gm)	RSV_genus746	Fusobacteria; Leptotrichia	Fusobacteria	Leptotrichia	0.0015096310470991	0.000882479487165456	0.103420873673654	0.470950352532306	0.36923047409122	13	11	11	5	1.71066984451737
Blood/Urine Markers → Microbiome (Linear)	clr	DR1TALCO	Alcohol (gm)	RSV_genus684	Firmicutes; Ruminococcus_1	Firmicutes	Ruminococcus_1	-0.000195013260739139	0.000114346662052609	0.104404824680601	0.473548413890657	0.371267383973343	13	11	11	5	-1.70545652350933
Blood/Urine Markers → Microbiome (Linear)	clr	DR1TALCO	Alcohol (gm)	RSV_genus193	Actinobacteria; Atopobium	Actinobacteria	Atopobium	0.00162181189147698	0.000956282090711549	0.106218679958949	0.478285976009117	0.374981686972862	13	11	11	5	1.69595552110594
Blood/Urine Markers → Microbiome (Linear)	clr	DR1TALCO	Alcohol (gm)	RSV_genus38	Actinobacteria; Mobiluncus	Actinobacteria	Mobiluncus	-0.000680176024354132	0.000401306845346548	0.106421342655706	0.478865272190666	0.375435861818687	13	11	11	5	-1.6949026218747
Blood/Urine Markers → Microbiome (Linear)	clr	DR1TALCO	Alcohol (gm)	RSV_genus274	Bacteroidetes; Rikenellaceae_RC9_gut_group	Bacteroidetes	Rikenellaceae_RC9_gut_group	0.000969763307069525	0.000572297483057476	0.106497168179465	0.479066644715251	0.375593740185954	13	11	11	5	1.69450912467517
Blood/Urine Markers → Microbiome (Linear)	clr	DR1TALCO	Alcohol (gm)	RSV_genus313	Bacteroidetes; Crocinitomix	Bacteroidetes	Crocinitomix	-0.000110934616137894	6.55315864188825e-05	0.106818947246385	0.479896312009826	0.376244208853971	13	11	11	5	-1.6928419133453
Blood/Urine Markers → Microbiome (Linear)	clr	DR1TALCO	Alcohol (gm)	RSV_genus1064	Proteobacteria; Simonsiella	Proteobacteria	Simonsiella	-0.000687604333552594	0.000409609937683735	0.109585797615071	0.486147223925138	0.381144995439187	13	11	11	5	-1.67868078943803
Blood/Urine Markers → Microbiome (Linear)	clr	DR1TALCO	Alcohol (gm)	RSV_genus598	Firmicutes; Eisenbergiella	Firmicutes	Eisenbergiella	-0.000164961158122091	9.83043844076395e-05	0.109707466052903	0.486424323482141	0.3813622446678	13	11	11	5	-1.67806511496014
Blood/Urine Markers → Microbiome (Linear)	clr	DR1TALCO	Alcohol (gm)	RSV_genus659	Firmicutes; Fastidiosipila	Firmicutes	Fastidiosipila	-0.000173748057683709	0.000104178713189547	0.111755398709348	0.48841856558754	0.382925753335051	13	11	11	5	-1.66778847966364
Blood/Urine Markers → Microbiome (Linear)	clr	DR1TALCO	Alcohol (gm)	RSV_genus902	Proteobacteria; Acetobacter	Proteobacteria	Acetobacter	-0.00012565559335177	7.53472473557649e-05	0.111775867112068	0.488470720904505	0.38296664370132	13	11	11	5	-1.66768658128234
Blood/Urine Markers → Microbiome (Linear)	clr	DR1TALCO	Alcohol (gm)	RSV_genus1119	Proteobacteria; unclassified	Proteobacteria	NA	-0.000119103284758459	7.14894809872544e-05	0.11211001857512	0.489274204357939	0.383596583937781	13	11	11	5	-1.6660253104886
Blood/Urine Markers → Microbiome (Linear)	clr	DR1TALCO	Alcohol (gm)	RSV_genus596	Firmicutes; Coprococcus_3	Firmicutes	Coprococcus_3	-0.000162185612812702	9.78221239823926e-05	0.11374348191756	0.491312361848121	0.38519452277003	13	11	11	5	-1.65796454022911
Blood/Urine Markers → Microbiome (Linear)	clr	DR1TALCO	Alcohol (gm)	RSV_genus798	Proteobacteria; Phenylobacterium	Proteobacteria	Phenylobacterium	-0.000141620825081699	8.55243172607555e-05	0.114162439821586	0.492333226118553	0.385994892058486	13	11	11	5	-1.65591295689518
Blood/Urine Markers → Microbiome (Linear)	clr	DR1TALCO	Alcohol (gm)	RSV_genus110	Actinobacteria; Agromyces	Actinobacteria	Agromyces	-0.000110323618894261	6.68749254489357e-05	0.11543904266966	0.493532257515193	0.386934946415917	13	11	11	5	-1.649700813177
Blood/Urine Markers → Microbiome (Linear)	clr	DR1TALCO	Alcohol (gm)	RSV_genus1291	Proteobacteria; unclassified	Proteobacteria	NA	-0.000114221140181889	6.97129602799793e-05	0.1177821418402	0.493532257515193	0.386934946415917	13	11	11	5	-1.63844914522576
Blood/Urine Markers → Microbiome (Linear)	clr	DR1TALCO	Alcohol (gm)	RSV_genus374	Bacteroidetes; unclassified	Bacteroidetes	NA	0.00162126787439789	0.000985813039922523	0.116496364074541	0.493532257515193	0.386934946415917	13	11	11	5	1.6445997453283
Blood/Urine Markers → Microbiome (Linear)	clr	DR1TALCO	Alcohol (gm)	RSV_genus508	Firmicutes; Atopostipes	Firmicutes	Atopostipes	-0.000138684710350467	8.48541551906596e-05	0.118637454657764	0.494314593450886	0.387548306756091	13	11	11	5	-1.63438914734175
Blood/Urine Markers → Microbiome (Linear)	clr	DR1TALCO	Alcohol (gm)	RSV_genus201	Actinobacteria; Olsenella	Actinobacteria	Olsenella	0.00131183759260587	0.00080347440573593	0.118993550818646	0.495167787901794	0.388217220984325	13	11	11	5	1.63270613630102
Blood/Urine Markers → Microbiome (Linear)	clr	DR1TALCO	Alcohol (gm)	RSV_genus1204	Proteobacteria; Rickettsiella	Proteobacteria	Rickettsiella	-0.000112909533775799	6.92476919331073e-05	0.119458103650647	0.49633981586371	0.389136104339439	13	11	11	5	-1.63051692589075
Blood/Urine Markers → Microbiome (Linear)	clr	DR1TALCO	Alcohol (gm)	RSV_genus1267	Proteobacteria; Arenimonas	Proteobacteria	Arenimonas	-0.00010713102631323	6.57336274417974e-05	0.119615877124676	0.496662675716659	0.389389230164545	13	11	11	5	-1.62977505551611
Blood/Urine Markers → Microbiome (Linear)	clr	DR1TALCO	Alcohol (gm)	RSV_genus644	Firmicutes; Peptococcus	Firmicutes	Peptococcus	0.00154496952540305	0.000948569705321463	0.119837172239986	0.497157721474421	0.389777351712502	13	11	11	5	1.62873589229741
Blood/Urine Markers → Microbiome (Linear)	clr	DR1TALCO	Alcohol (gm)	RSV_genus54	Actinobacteria; unclassified	Actinobacteria	NA	-0.000343927699358547	0.000211350981175394	0.120147314624946	0.497919931374526	0.390374933010105	13	11	11	5	-1.62728224608114
Blood/Urine Markers → Microbiome (Linear)	clr	DR1TALCO	Alcohol (gm)	RSV_genus1045	Proteobacteria; Undibacterium	Proteobacteria	Undibacterium	-0.000117872849568867	7.24972379244431e-05	0.120444061967469	0.498583032061454	0.390894811548656	13	11	11	5	-1.62589435050911
Blood/Urine Markers → Microbiome (Linear)	clr	DR1TALCO	Alcohol (gm)	RSV_genus991	Proteobacteria; Burkholderia	Proteobacteria	Burkholderia	-0.000270130239044678	0.00016642882139916	0.12104389681043	0.499566012893041	0.391665479786864	13	11	11	5	-1.62309771092354
Blood/Urine Markers → Microbiome (Linear)	clr	DR1TALCO	Alcohol (gm)	RSV_genus678	Firmicutes; Ruminococcaceae_UCG-008	Firmicutes	Ruminococcaceae_UCG-008	-0.000111388785297385	6.89150631662426e-05	0.122508116930894	0.500633432520155	0.392502349008543	13	11	11	5	-1.61631986070568
Blood/Urine Markers → Microbiome (Linear)	clr	DR1TALCO	Alcohol (gm)	RSV_genus1303	Spirochaetae; unclassified	Spirochaetae	NA	-0.000112195723294524	7.01100361233217e-05	0.126032719749473	0.506569027906176	0.397155923820857	13	11	11	5	-1.6002804947522
Blood/Urine Markers → Microbiome (Linear)	clr	DR1TALCO	Alcohol (gm)	RSV_genus714	Firmicutes; unclassified	Firmicutes	NA	-0.000134352053342362	8.46161543487811e-05	0.128837903240128	0.507651046293673	0.398004238637997	13	11	11	5	-1.58778255022763
Blood/Urine Markers → Microbiome (Linear)	clr	DR1TALCO	Alcohol (gm)	RSV_genus691	Firmicutes; unclassified	Firmicutes	NA	-0.000119634132795521	7.55026869794363e-05	0.12958293014637	0.509262671341497	0.399267771146818	13	11	11	5	-1.58450165923372
Blood/Urine Markers → Microbiome (Linear)	clr	DR1TALCO	Alcohol (gm)	RSV_genus1150	Proteobacteria; Succinivibrio	Proteobacteria	Succinivibrio	-0.000113892704260049	7.23888283726634e-05	0.132143140606006	0.510072127780646	0.399902394272539	13	11	11	5	-1.57334642403273
Blood/Urine Markers → Microbiome (Linear)	clr	DR1TALCO	Alcohol (gm)	RSV_genus1261	Proteobacteria; Vibrio	Proteobacteria	Vibrio	-0.000113287128583222	7.20126707041454e-05	0.132187326330128	0.510072127780646	0.399902394272539	13	11	11	5	-1.57315549438024
Blood/Urine Markers → Microbiome (Linear)	clr	DR1TALCO	Alcohol (gm)	RSV_genus1276	Proteobacteria; Mizugakiibacter	Proteobacteria	Mizugakiibacter	-0.000105216426793613	6.68190018116283e-05	0.131842187288733	0.510072127780646	0.399902394272539	13	11	11	5	-1.57464828777647
Blood/Urine Markers → Microbiome (Linear)	clr	DR1TALCO	Alcohol (gm)	RSV_genus251	Bacteroidetes; Parabacteroides	Bacteroidetes	Parabacteroides	-0.000315546842831117	0.000200732464888352	0.132460303334702	0.510072127780646	0.399902394272539	13	11	11	5	-1.5719771239128
Blood/Urine Markers → Microbiome (Linear)	clr	DR1TALCO	Alcohol (gm)	RSV_genus322	Bacteroidetes; Cloacibacterium	Bacteroidetes	Cloacibacterium	0.0013192926043184	0.00083848787476785	0.132126389164551	0.510072127780646	0.399902394272539	13	11	11	5	1.57341882216683
Blood/Urine Markers → Microbiome (Linear)	clr	DR1TALCO	Alcohol (gm)	RSV_genus73	Actinobacteria; unclassified	Actinobacteria	NA	-0.000100663629725118	6.39894043989791e-05	0.132193306920769	0.510072127780646	0.399902394272539	13	11	11	5	-1.57312965592665
Blood/Urine Markers → Microbiome (Linear)	clr	DR1TALCO	Alcohol (gm)	RSV_genus162	Actinobacteria; Marmoricola	Actinobacteria	Marmoricola	-9.57125168054158e-05	6.11390550271548e-05	0.133971781607705	0.510851231305088	0.400513220365245	13	11	11	5	-1.5654889785736
Blood/Urine Markers → Microbiome (Linear)	clr	DR1TALCO	Alcohol (gm)	RSV_genus1008	Proteobacteria; Delftia	Proteobacteria	Delftia	-0.000120550700906176	7.72355383102624e-05	0.135068579836545	0.512716158870143	0.401975344950753	13	11	11	5	-1.56081906779639
Blood/Urine Markers → Microbiome (Linear)	clr	DR1TALCO	Alcohol (gm)	RSV_genus1241	Proteobacteria; Moraxella	Proteobacteria	Moraxella	-0.000774647641519343	0.000497524156791272	0.135969901651084	0.513865406816142	0.402876368512298	13	11	11	5	-1.55700508396487
Blood/Urine Markers → Microbiome (Linear)	clr	DR1TALCO	Alcohol (gm)	RSV_genus350	Bacteroidetes; Niabella	Bacteroidetes	Niabella	-0.000104189461146179	6.70348445604755e-05	0.136622133553315	0.514470233178407	0.403350559312413	13	11	11	5	-1.55425826418057
Blood/Urine Markers → Microbiome (Linear)	clr	DR1TALCO	Alcohol (gm)	RSV_genus144	Actinobacteria; Sanguibacter	Actinobacteria	Sanguibacter	-0.000109884753714012	7.08193800528565e-05	0.137251085139585	0.514889044979146	0.403678912564323	13	11	11	5	-1.55161981977248
Blood/Urine Markers → Microbiome (Linear)	clr	DR1TALCO	Alcohol (gm)	RSV_genus120	Actinobacteria; Leucobacter	Actinobacteria	Leucobacter	-0.000110215043300781	7.1615672168545e-05	0.140297846085805	0.518554705079597	0.406552832096327	13	11	11	5	-1.53897938765964
Blood/Urine Markers → Microbiome (Linear)	clr	DR1TALCO	Alcohol (gm)	RSV_genus1238	Proteobacteria; Acinetobacter	Proteobacteria	Acinetobacter	0.00100397037779791	0.000653027148158391	0.140680047096447	0.519308317993578	0.407143673258276	13	11	11	5	1.53740986210025
Blood/Urine Markers → Microbiome (Linear)	clr	DR1TALCO	Alcohol (gm)	RSV_genus729	Firmicutes; Dialister	Firmicutes	Dialister	0.00174864353449886	0.00113848438310353	0.141038798678464	0.520040991062511	0.407718097341709	13	11	11	5	1.53593985165789
Blood/Urine Markers → Microbiome (Linear)	clr	DR1TALCO	Alcohol (gm)	RSV_genus938	Proteobacteria; Reyranella	Proteobacteria	Reyranella	-0.000101544667749442	6.67892489856485e-05	0.144884274863351	0.525190558364272	0.411755417127054	13	11	11	5	-1.52037445085303
Blood/Urine Markers → Microbiome (Linear)	clr	DR1TALCO	Alcohol (gm)	RSV_genus1205	Proteobacteria; Legionella	Proteobacteria	Legionella	-0.000118592719552092	7.81156667938472e-05	0.145436300089916	0.525788746674423	0.412224403618231	13	11	11	5	-1.51816817828703
Blood/Urine Markers → Microbiome (Linear)	clr	DR1TALCO	Alcohol (gm)	RSV_genus895	Proteobacteria; Paracocccus	Proteobacteria	Paracocccus	0.000358005404236105	0.000236459802701182	0.146478344977923	0.527204881057284	0.413334669205143	13	11	11	5	1.51402225725665
Blood/Urine Markers → Microbiome (Linear)	clr	DR1TALCO	Alcohol (gm)	RSV_genus639	Firmicutes; [Ruminococcus]_gauvreauii_group	Firmicutes	[Ruminococcus]_gauvreauii_group	-0.000139992000251431	9.24808972805423e-05	0.146549602443221	0.527368480317807	0.413462932900455	13	11	11	5	-1.51373964102838
Blood/Urine Markers → Microbiome (Linear)	clr	DR1TALCO	Alcohol (gm)	RSV_genus66	Actinobacteria; Cryptosporangium	Actinobacteria	Cryptosporangium	-0.000102365714462516	6.76646749387065e-05	0.146777043585484	0.527824430441934	0.413820403023554	13	11	11	5	-1.51283833928476
Blood/Urine Markers → Microbiome (Linear)	clr	DR1TALCO	Alcohol (gm)	RSV_genus235	Bacteroidetes; unclassified	Bacteroidetes	NA	0.000630140972534914	0.000418028858991573	0.148152989795273	0.530476393737507	0.415899572642245	13	11	11	5	1.50741021578038
Blood/Urine Markers → Microbiome (Linear)	clr	DR1TALCO	Alcohol (gm)	RSV_genus209	Actinobacteria; Rubrobacter	Actinobacteria	Rubrobacter	-0.000102822614009203	6.83602984955649e-05	0.148990226768901	0.532199997699433	0.417250897903147	13	11	11	5	-1.50412763361287
Blood/Urine Markers → Microbiome (Linear)	clr	DR1TALCO	Alcohol (gm)	RSV_genus367	Bacteroidetes; Mucilaginibacter	Bacteroidetes	Mucilaginibacter	-0.000110684209329144	7.36904936183766e-05	0.149531184538551	0.533212706324074	0.418044873071828	13	11	11	5	-1.50201476329291
Blood/Urine Markers → Microbiome (Linear)	clr	DR1TALCO	Alcohol (gm)	RSV_genus737	Firmicutes; Selenomonas_4	Firmicutes	Selenomonas_4	0.00148563822983439	0.000992299138412593	0.150778291699958	0.535620795208703	0.41993284235722	13	11	11	5	1.4971677111511
Blood/Urine Markers → Microbiome (Linear)	clr	DR1TALCO	Alcohol (gm)	RSV_genus926	Proteobacteria; Azospirillum	Proteobacteria	Azospirillum	-9.64871959839722e-05	6.45221654705261e-05	0.151232227858634	0.53651415433623	0.420633246152262	13	11	11	5	-1.49541161987268
Blood/Urine Markers → Microbiome (Linear)	clr	DR1TALCO	Alcohol (gm)	RSV_genus1186	Proteobacteria; Morganella	Proteobacteria	Morganella	-0.00012045647129721	8.08459618010824e-05	0.152651108550136	0.539280141904391	0.42280181210753	13	11	11	5	-1.48995037740521
Blood/Urine Markers → Microbiome (Linear)	clr	DR1TALCO	Alcohol (gm)	RSV_genus335	Bacteroidetes; Salinimicrobium	Bacteroidetes	Salinimicrobium	-0.000101564556918606	6.86164482658486e-05	0.155217358144173	0.544382660733458	0.426802245351045	13	11	11	5	-1.48017799646381
Blood/Urine Markers → Microbiome (Linear)	clr	DR1TALCO	Alcohol (gm)	RSV_genus249	Bacteroidetes; Odoribacter	Bacteroidetes	Odoribacter	0.000423011786836553	0.000288098705281225	0.158387374518673	0.547770632276574	0.429458453871426	13	11	11	5	1.46828770515867
Blood/Urine Markers → Microbiome (Linear)	clr	DR1TALCO	Alcohol (gm)	RSV_genus1088	Proteobacteria; Bdellovibrio	Proteobacteria	Bdellovibrio	-9.65499658903385e-05	6.60103277174692e-05	0.159908984917557	0.549321360186705	0.430674242326335	13	11	11	5	-1.46264939485806
Blood/Urine Markers → Microbiome (Linear)	clr	DR1TALCO	Alcohol (gm)	RSV_genus204	Actinobacteria; Slackia	Actinobacteria	Slackia	0.000761346517355615	0.000522417252185331	0.161349090387907	0.552121008183768	0.432869198443653	13	11	11	5	1.45735332087678
Blood/Urine Markers → Microbiome (Linear)	clr	DR1TALCO	Alcohol (gm)	RSV_genus1139	Proteobacteria; Wolinella	Proteobacteria	Wolinella	0.000391241630948573	0.000268549886939441	0.161481693691317	0.55238698937677	0.433077730747458	13	11	11	5	1.45686760626639
Blood/Urine Markers → Microbiome (Linear)	clr	DR1TALCO	Alcohol (gm)	RSV_genus615	Firmicutes; Lachnospiraceae_NK4A136_group	Firmicutes	Lachnospiraceae_NK4A136_group	-0.000163116414756701	0.000112077457210698	0.161885626058252	0.553216586608529	0.433728144485425	13	11	11	5	-1.45539003842721
Blood/Urine Markers → Microbiome (Linear)	clr	DR1TALCO	Alcohol (gm)	RSV_genus1240	Proteobacteria; Enhydrobacter	Proteobacteria	Enhydrobacter	-0.00010338117478081	7.11622254961836e-05	0.162608429985048	0.554673028260425	0.434870011433234	13	11	11	5	-1.45275353686563
Blood/Urine Markers → Microbiome (Linear)	clr	DR1TALCO	Alcohol (gm)	RSV_genus663	Firmicutes; unclassified	Firmicutes	NA	0.000655823388246336	0.00045263432069093	0.163668688096998	0.556735422195615	0.43648695191615	13	11	11	5	1.4489033603224
Blood/Urine Markers → Microbiome (Linear)	clr	DR1TALCO	Alcohol (gm)	RSV_genus382	Chlamydiae; unclassified	Chlamydiae	NA	-9.22506273142582e-05	6.40432611649361e-05	0.166018441104733	0.561303417890406	0.440068312896061	13	11	11	5	-1.44044237654727
Blood/Urine Markers → Microbiome (Linear)	clr	DR1TALCO	Alcohol (gm)	RSV_genus271	Bacteroidetes; Alistipes	Bacteroidetes	Alistipes	-0.000355028527956411	0.000247610664713141	0.16787732137948	0.564900316383236	0.442888322539592	13	11	11	5	-1.43381759573124
Blood/Urine Markers → Microbiome (Linear)	clr	DR1TALCO	Alcohol (gm)	RSV_genus1233	Proteobacteria; Haemophilus	Proteobacteria	Haemophilus	-0.0013775105697549	0.000963577866900818	0.169075515757039	0.567208202287456	0.444697731539887	13	11	11	5	-1.42957888207356
Blood/Urine Markers → Microbiome (Linear)	clr	DR1TALCO	Alcohol (gm)	RSV_genus601	Firmicutes; Hungatella	Firmicutes	Hungatella	-0.00017697728806088	0.000125003961222652	0.173026117940881	0.573360405582601	0.449521129435561	13	11	11	5	-1.4157734389365
Blood/Urine Markers → Microbiome (Linear)	clr	DR1TALCO	Alcohol (gm)	RSV_genus512	Firmicutes; Marinilactibacillus	Firmicutes	Marinilactibacillus	-0.000116990102347589	8.26682657790079e-05	0.173198903739347	0.573679730178369	0.44977148357852	13	11	11	5	-1.41517547568171
Blood/Urine Markers → Microbiome (Linear)	clr	DR1TALCO	Alcohol (gm)	RSV_genus318	Bacteroidetes; Bergeyella	Bacteroidetes	Bergeyella	-0.00132091613963541	0.000936955148968583	0.174759451915887	0.575274135566852	0.451021515677059	13	11	11	5	-1.40979655332435
Blood/Urine Markers → Microbiome (Linear)	clr	DR1TALCO	Alcohol (gm)	RSV_genus1289	Proteobacteria; unclassified	Proteobacteria	NA	-0.00010103881757162	7.18740429723446e-05	0.175933242508541	0.577422179370427	0.452705606638447	13	11	11	5	-1.40577618001116
Blood/Urine Markers → Microbiome (Linear)	clr	DR1TALCO	Alcohol (gm)	RSV_genus22	Acidobacteria; unclassified	Acidobacteria	NA	-9.78716543534605e-05	6.98173726644388e-05	0.177093365205144	0.579489036759366	0.45432604652026	13	11	11	5	-1.40182379568848
Blood/Urine Markers → Microbiome (Linear)	clr	DR1TALCO	Alcohol (gm)	RSV_genus265	Bacteroidetes; Prevotellaceae_Ga6A1_group	Bacteroidetes	Prevotellaceae_Ga6A1_group	-8.97808433222995e-05	6.42887976265663e-05	0.178658664334804	0.581099425277225	0.455588609575417	13	11	11	5	-1.39652391453654
Blood/Urine Markers → Microbiome (Linear)	clr	DR1TALCO	Alcohol (gm)	RSV_genus355	Bacteroidetes; Taibaiella	Bacteroidetes	Taibaiella	-0.000119789637316744	8.61452341739297e-05	0.180435020416746	0.582590149654984	0.456757354573227	13	11	11	5	-1.39055443363106
Blood/Urine Markers → Microbiome (Linear)	clr	DR1TALCO	Alcohol (gm)	RSV_genus972	Proteobacteria; Sphingopyxis	Proteobacteria	Sphingopyxis	-9.86696904624026e-05	7.16762722243751e-05	0.184642197026499	0.585624511144634	0.459136328758857	13	11	11	5	-1.37660187116773
Blood/Urine Markers → Microbiome (Linear)	clr	DR1TALCO	Alcohol (gm)	RSV_genus121	Actinobacteria; Lysinimonas	Actinobacteria	Lysinimonas	-9.68599066242674e-05	7.04538496243705e-05	0.18519139626652	0.586631436386184	0.459925769688909	13	11	11	5	-1.37479934937101
Blood/Urine Markers → Microbiome (Linear)	clr	DR1TALCO	Alcohol (gm)	RSV_genus1273	Proteobacteria; Luteibacter	Proteobacteria	Luteibacter	-9.98599844166721e-05	7.29361362318742e-05	0.186923339285321	0.589519565009243	0.462190095631113	13	11	11	5	-1.36914278128476
Blood/Urine Markers → Microbiome (Linear)	clr	DR1TALCO	Alcohol (gm)	RSV_genus752	Gemmatimonadetes; unclassified	Gemmatimonadetes	NA	-9.17926285052475e-05	6.71923264010096e-05	0.187854847464852	0.5896945591114	0.462327293012865	13	11	11	5	-1.36611773132279
Blood/Urine Markers → Microbiome (Linear)	clr	DR1TALCO	Alcohol (gm)	RSV_genus1310	Synergistetes; Jonquetella	Synergistetes	Jonquetella	-0.000117101786889522	8.70395379427681e-05	0.19433866363841	0.596122564987337	0.467366923292939	13	11	11	5	-1.34538612746912
Blood/Urine Markers → Microbiome (Linear)	clr	DR1TALCO	Alcohol (gm)	RSV_genus1145	Proteobacteria; Tolumonas	Proteobacteria	Tolumonas	-8.86399178758029e-05	6.64723188926377e-05	0.198139795427837	0.601493718871705	0.471577969498719	13	11	11	5	-1.33348616916718
Blood/Urine Markers → Microbiome (Linear)	clr	DR1TALCO	Alcohol (gm)	RSV_genus979	Proteobacteria; Bordetella	Proteobacteria	Bordetella	-0.000127300441949494	9.64274838294803e-05	0.202463461270974	0.601493718871705	0.471577969498719	13	11	11	5	-1.32016762124177
Blood/Urine Markers → Microbiome (Linear)	clr	DR1TALCO	Alcohol (gm)	RSV_genus218	Actinobacteria; unclassified	Actinobacteria	NA	-0.000102269730351037	7.77247385255192e-05	0.203899444465259	0.602754091503272	0.472566116087383	13	11	11	5	-1.31579381662968
Blood/Urine Markers → Microbiome (Linear)	clr	DR1TALCO	Alcohol (gm)	RSV_genus1228	Proteobacteria; Actinobacillus	Proteobacteria	Actinobacillus	-0.00189625402570674	0.00144483894367419	0.205008344583858	0.604245189762005	0.473735154212163	13	11	11	5	-1.31243280367611
Blood/Urine Markers → Microbiome (Linear)	clr	DR1TALCO	Alcohol (gm)	RSV_genus1106	Proteobacteria; unclassified	Proteobacteria	NA	-9.14598525643379e-05	6.97786012182123e-05	0.205576958367709	0.605114683305058	0.474416847115447	13	11	11	5	-1.31071490353216
Blood/Urine Markers → Microbiome (Linear)	clr	DR1TALCO	Alcohol (gm)	RSV_genus375	Bacteroidetes; unclassified	Bacteroidetes	NA	-9.67075539959386e-05	7.39306809870636e-05	0.206450110375239	0.606454743355207	0.475467469553602	13	11	11	5	-1.30808417702605
Blood/Urine Markers → Microbiome (Linear)	clr	DR1TALCO	Alcohol (gm)	RSV_genus674	Firmicutes; Ruminococcaceae_UCG-003	Firmicutes	Ruminococcaceae_UCG-003	-0.000243622058017346	0.000188251944484702	0.211131058088681	0.613505681811998	0.480995486116686	13	11	11	5	-1.29412771105344
Blood/Urine Markers → Microbiome (Linear)	clr	DR1TALCO	Alcohol (gm)	RSV_genus707	Firmicutes; Erysipelotrichaceae_UCG-003	Firmicutes	Erysipelotrichaceae_UCG-003	-0.000197337929856217	0.000152546128536781	0.211300214632012	0.613779195828877	0.481209924240748	13	11	11	5	-1.29362791274402
Blood/Urine Markers → Microbiome (Linear)	clr	DR1TALCO	Alcohol (gm)	RSV_genus352	Bacteroidetes; Parasegetibacter	Bacteroidetes	Parasegetibacter	-0.000106735113936541	8.28258258847271e-05	0.212984133078449	0.616415467572295	0.483276791502703	13	11	11	5	-1.28866947955447
Blood/Urine Markers → Microbiome (Linear)	clr	DR1TALCO	Alcohol (gm)	RSV_genus357	Bacteroidetes; unclassified	Bacteroidetes	NA	-9.06848437422605e-05	7.05326633111467e-05	0.213992748666415	0.618007672107703	0.484525098107206	13	11	11	5	-1.28571415688948
Blood/Urine Markers → Microbiome (Linear)	clr	DR1TALCO	Alcohol (gm)	RSV_genus567	Firmicutes; unclassified	Firmicutes	NA	0.000595020511363671	0.000466792247678289	0.217784226164748	0.620791296407264	0.48670749146203	13	11	11	5	1.27470092813914
Blood/Urine Markers → Microbiome (Linear)	clr	DR1TALCO	Alcohol (gm)	RSV_genus566	Firmicutes; Murdochiella	Firmicutes	Murdochiella	0.000305714687513085	0.000241255320537922	0.22040214841354	0.6233685888449	0.488728118272273	13	11	11	5	1.26718319343772
Blood/Urine Markers → Microbiome (Linear)	clr	DR1TALCO	Alcohol (gm)	RSV_genus216	Actinobacteria; unclassified	Actinobacteria	NA	0.000400985731646067	0.000316451617164455	0.220420323042461	0.623382820659725	0.488739276178211	13	11	11	5	1.26713124501962
Blood/Urine Markers → Microbiome (Linear)	clr	DR1TALCO	Alcohol (gm)	RSV_genus631	Firmicutes; Stomatobaculum	Firmicutes	Stomatobaculum	0.00112741134000627	0.000894175447165224	0.222630296176714	0.626873917159288	0.491476335846392	13	11	11	5	1.26083907087861
Blood/Urine Markers → Microbiome (Linear)	clr	DR1TALCO	Alcohol (gm)	RSV_genus1181	Proteobacteria; Escherichia/Shigella	Proteobacteria	Escherichia/Shigella	-0.000545831491378126	0.00043293154481884	0.222651076811303	0.626913065002144	0.491507028203876	13	11	11	5	-1.26078013466662
Blood/Urine Markers → Microbiome (Linear)	clr	DR1TALCO	Alcohol (gm)	RSV_genus518	Firmicutes; Tetragenococcus	Firmicutes	Tetragenococcus	-9.98868011910281e-05	7.93492713298538e-05	0.223341500482423	0.6280201420924	0.492374989331186	13	11	11	5	-1.25882442922255
Blood/Urine Markers → Microbiome (Linear)	clr	DR1TALCO	Alcohol (gm)	RSV_genus953	Proteobacteria; unclassified	Proteobacteria	NA	-0.000114228179686284	9.10873357760187e-05	0.225033553902911	0.630245072965404	0.494119360636233	13	11	11	5	-1.25405116653283
Blood/Urine Markers → Microbiome (Linear)	clr	DR1TALCO	Alcohol (gm)	RSV_genus46	Actinobacteria; Gardnerella	Actinobacteria	Gardnerella	0.00058044073680253	0.000463005256505288	0.225180669274467	0.630474452858516	0.494299197101426	13	11	11	5	1.25363746663187
Blood/Urine Markers → Microbiome (Linear)	clr	DR1TALCO	Alcohol (gm)	RSV_genus47	Actinobacteria; Metascardovia	Actinobacteria	Metascardovia	0.000624277912853796	0.000498072320317026	0.225269386662279	0.63063983237238	0.494428856535761	13	11	11	5	1.25338808720878
Blood/Urine Markers → Microbiome (Linear)	clr	DR1TALCO	Alcohol (gm)	RSV_genus261	Bacteroidetes; Prevotella_2	Bacteroidetes	Prevotella_2	0.0015530122311659	0.00124015710596017	0.225667281820806	0.631257982869181	0.494913493610065	13	11	11	5	1.25227055806249
Blood/Urine Markers → Microbiome (Linear)	clr	DR1TALCO	Alcohol (gm)	RSV_genus295	Bacteroidetes; Nibribacter	Bacteroidetes	Nibribacter	-9.22649522553412e-05	7.41299570285392e-05	0.22839939560901	0.635153005018043	0.497967235616811	13	11	11	5	-1.24463787588357
Blood/Urine Markers → Microbiome (Linear)	clr	DR1TALCO	Alcohol (gm)	RSV_genus388	Chlamydiae; Simkania	Chlamydiae	Simkania	-9.5510108564193e-05	7.7117356370494e-05	0.230613615214868	0.638408131037933	0.500519291724399	13	11	11	5	-1.23850340648783
Blood/Urine Markers → Microbiome (Linear)	clr	DR1TALCO	Alcohol (gm)	RSV_genus560	Firmicutes; Pseudoramibacter	Firmicutes	Pseudoramibacter	0.000973787738763526	0.000786759699227169	0.230897786203734	0.638823649788928	0.500845063187567	13	11	11	5	1.23771939477845
Blood/Urine Markers → Microbiome (Linear)	clr	DR1TALCO	Alcohol (gm)	RSV_genus625	Firmicutes; Moryella	Firmicutes	Moryella	0.000419268042254793	0.000339975012557616	0.232529474830415	0.641285710568393	0.502775347057098	13	11	11	5	1.23323193401968
Blood/Urine Markers → Microbiome (Linear)	clr	DR1TALCO	Alcohol (gm)	RSV_genus837	Proteobacteria; Pelagibacterium	Proteobacteria	Pelagibacterium	-9.10875762157444e-05	7.41233622166907e-05	0.234125955447753	0.643657164223598	0.504634593902734	13	11	11	5	-1.22886460478494
Blood/Urine Markers → Microbiome (Linear)	clr	DR1TALCO	Alcohol (gm)	RSV_genus1096	Proteobacteria; Bilophila	Proteobacteria	Bilophila	0.000820639771244887	0.000668570761886103	0.234643438533199	0.644447329285601	0.505254092367667	13	11	11	5	1.22745387328902
Blood/Urine Markers → Microbiome (Linear)	clr	DR1TALCO	Alcohol (gm)	RSV_genus766	unclassified	NA	NA	0.00107643097838826	0.00087938681821826	0.235888292471363	0.646340244469095	0.506738159566806	13	11	11	5	1.22406994975116
Blood/Urine Markers → Microbiome (Linear)	clr	DR1TALCO	Alcohol (gm)	RSV_genus1078	Proteobacteria; unclassified	Proteobacteria	NA	-9.21490792398799e-05	7.55704690992128e-05	0.237622128179246	0.647680489100615	0.507788926718871	13	11	11	5	-1.21937947902509
Blood/Urine Markers → Microbiome (Linear)	clr	DR1TALCO	Alcohol (gm)	RSV_genus943	Proteobacteria; unclassified	Proteobacteria	NA	0.00102495295238597	0.000847474080696558	0.241335499160902	0.651685375834417	0.510928803819403	13	11	11	5	1.20942100263826
Blood/Urine Markers → Microbiome (Linear)	clr	DR1TALCO	Alcohol (gm)	RSV_genus256	Bacteroidetes; Alloprevotella	Bacteroidetes	Alloprevotella	0.00118756172076305	0.000985695511731288	0.243075146034671	0.653487399908001	0.512341611346641	13	11	11	5	1.20479570681742
Blood/Urine Markers → Microbiome (Linear)	clr	DR1TALCO	Alcohol (gm)	RSV_genus569	Firmicutes; Peptoniphilus	Firmicutes	Peptoniphilus	-0.000486192342325254	0.000404280232356421	0.243899696780386	0.654675271426991	0.513272916232087	13	11	11	5	-1.20261220661568
Blood/Urine Markers → Microbiome (Linear)	clr	DR1TALCO	Alcohol (gm)	RSV_genus259	Bacteroidetes; Prevotella	Bacteroidetes	Prevotella	0.00102659638047393	0.000854065365006907	0.244126916706934	0.654998235630634	0.513526123869334	13	11	11	5	1.20201148827248
Blood/Urine Markers → Microbiome (Linear)	clr	DR1TALCO	Alcohol (gm)	RSV_genus1156	Proteobacteria; Paramoritella	Proteobacteria	Paramoritella	-7.58813316997255e-05	6.32121036512082e-05	0.244728120013787	0.655922143210137	0.514250478000853	13	11	11	5	-1.20042408521038
Blood/Urine Markers → Microbiome (Linear)	clr	DR1TALCO	Alcohol (gm)	RSV_genus796	Proteobacteria; Caulobacter	Proteobacteria	Caulobacter	-9.55946835277523e-05	7.96828701968779e-05	0.245006803307152	0.656350682681033	0.514586457857657	13	11	11	5	-1.19968925932964
Blood/Urine Markers → Microbiome (Linear)	clr	DR1TALCO	Alcohol (gm)	RSV_genus804	Proteobacteria; unclassified	Proteobacteria	NA	0.000272385547477723	0.000227702676204701	0.246320665667015	0.658205004262084	0.516040267230147	13	11	11	5	1.19623340409426
Blood/Urine Markers → Microbiome (Linear)	clr	DR1TALCO	Alcohol (gm)	RSV_genus115	Actinobacteria; Curtobacterium	Actinobacteria	Curtobacterium	-9.02169180097877e-05	7.58407358193876e-05	0.248873824801209	0.66156192746879	0.518672133498927	13	11	11	5	-1.18955752518853
Blood/Urine Markers → Microbiome (Linear)	clr	DR1TALCO	Alcohol (gm)	RSV_genus656	Firmicutes; Candidatus_Soleaferrea	Firmicutes	Candidatus_Soleaferrea	-0.000161450191842494	0.000136435371214729	0.251267468253453	0.663840045134726	0.520458203859223	13	11	11	5	-1.18334556797881
Blood/Urine Markers → Microbiome (Linear)	clr	DR1TALCO	Alcohol (gm)	RSV_genus755	Gemmatimonadetes; unclassified	Gemmatimonadetes	NA	-9.20254488040989e-05	7.83981558724089e-05	0.254970957798293	0.665670761145321	0.521893506193925	13	11	11	5	-1.17382160052168
Blood/Urine Markers → Microbiome (Linear)	clr	DR1TALCO	Alcohol (gm)	RSV_genus940	Proteobacteria; Wolbachia	Proteobacteria	Wolbachia	-0.000114638684210444	9.86559723407953e-05	0.259622970756444	0.668799094274156	0.524346155221714	13	11	11	5	-1.16200450403994
Blood/Urine Markers → Microbiome (Linear)	clr	DR1TALCO	Alcohol (gm)	RSV_genus1266	Proteobacteria; Aquimonas	Proteobacteria	Aquimonas	-9.29596128570411e-05	8.00062069617175e-05	0.259662405500164	0.66886254027608	0.524395897614396	13	11	11	5	-1.16190501196391
Blood/Urine Markers → Microbiome (Linear)	clr	DR1TALCO	Alcohol (gm)	RSV_genus1255	Proteobacteria; unclassified	Proteobacteria	NA	-0.000154624015391399	0.000133832016003536	0.262266866799875	0.670573163477279	0.525737045810111	13	11	11	5	-1.15535893434733
Blood/Urine Markers → Microbiome (Linear)	clr	DR1TALCO	Alcohol (gm)	RSV_genus844	Proteobacteria; unclassified	Proteobacteria	NA	-0.000100685200495665	8.75481326824444e-05	0.264391229800229	0.672489108502844	0.527239168669386	13	11	11	5	-1.15005537423478
Blood/Urine Markers → Microbiome (Linear)	clr	DR1TALCO	Alcohol (gm)	RSV_genus786	Planctomycetes; Pir4_lineage	Planctomycetes	Pir4_lineage	-9.19577425093882e-05	8.03913551055975e-05	0.266882533982313	0.675731476425947	0.529781222282868	13	11	11	5	-1.14387600990925
Blood/Urine Markers → Microbiome (Linear)	clr	DR1TALCO	Alcohol (gm)	RSV_genus43	Actinobacteria; Aeriscardovia	Actinobacteria	Aeriscardovia	0.000635033456329527	0.000558017622005378	0.269260815651435	0.67711235001624	0.530863843004272	13	11	11	5	1.13801684980373
Blood/Urine Markers → Microbiome (Linear)	clr	DR1TALCO	Alcohol (gm)	RSV_genus673	Firmicutes; Ruminococcaceae_UCG-002	Firmicutes	Ruminococcaceae_UCG-002	0.000768030001268324	0.000680987991524121	0.273438341411795	0.680829171330709	0.533777873514441	13	11	11	5	1.12781724615936
Blood/Urine Markers → Microbiome (Linear)	clr	DR1TALCO	Alcohol (gm)	RSV_genus361	Bacteroidetes; Candidatus_Aquirestis	Bacteroidetes	Candidatus_Aquirestis	-9.72652324558541e-05	8.62935897331983e-05	0.273716095182068	0.681198115749958	0.534067130167716	13	11	11	5	-1.12714319518492
Blood/Urine Markers → Microbiome (Linear)	clr	DR1TALCO	Alcohol (gm)	RSV_genus441	Cyanobacteria; unclassified	Cyanobacteria	NA	-0.000148338518315986	0.000131982016245339	0.275043100379927	0.682908786723564	0.535408315817546	13	11	11	5	-1.12392977873776
Blood/Urine Markers → Microbiome (Linear)	clr	DR1TALCO	Alcohol (gm)	RSV_genus866	Proteobacteria; Agaricicola	Proteobacteria	Agaricicola	-8.40707570459209e-05	7.59032161203707e-05	0.28185797283135	0.69045286044568	0.541322956080619	13	11	11	5	-1.10760467530912
Blood/Urine Markers → Microbiome (Linear)	clr	DR1TALCO	Alcohol (gm)	RSV_genus1237	Proteobacteria; Pasteurella	Proteobacteria	Pasteurella	-0.000143026820547256	0.000129304659012508	0.282482690563216	0.691211015133468	0.541917358045288	13	11	11	5	-1.10612271545004
Blood/Urine Markers → Microbiome (Linear)	clr	DR1TALCO	Alcohol (gm)	RSV_genus71	Actinobacteria; Geodermatophilus	Actinobacteria	Geodermatophilus	-8.94212122675562e-05	8.11056827257307e-05	0.284002634759818	0.691929597866539	0.542480735143912	13	11	11	5	-1.10252708888409
Blood/Urine Markers → Microbiome (Linear)	clr	DR1TALCO	Alcohol (gm)	RSV_genus676	Firmicutes; Ruminococcaceae_UCG-005	Firmicutes	Ruminococcaceae_UCG-005	-0.00016954085448431	0.000153939755109875	0.284503425649784	0.692374642736381	0.542829655422663	13	11	11	5	-1.10134548650736
Blood/Urine Markers → Microbiome (Linear)	clr	DR1TALCO	Alcohol (gm)	RSV_genus689	Firmicutes; Pelospora	Firmicutes	Pelospora	0.000191398524569174	0.000174978928951606	0.287700546609886	0.696022094732515	0.545689299592194	13	11	11	5	1.09383755927612
Blood/Urine Markers → Microbiome (Linear)	clr	DR1TALCO	Alcohol (gm)	RSV_genus568	Firmicutes; Parvimonas	Firmicutes	Parvimonas	0.001404117358491	0.0012843189682515	0.287939974696937	0.696315538636472	0.545919362976147	13	11	11	5	1.09327775513788
Blood/Urine Markers → Microbiome (Linear)	clr	DR1TALCO	Alcohol (gm)	RSV_genus864	Proteobacteria; Rhizobium	Proteobacteria	Rhizobium	-8.43097788024538e-05	7.71921280835406e-05	0.28839836206605	0.69688325845294	0.546364461819068	13	11	11	5	-1.09220695031507
Blood/Urine Markers → Microbiome (Linear)	clr	DR1TALCO	Alcohol (gm)	RSV_genus716	Firmicutes; Solobacterium	Firmicutes	Solobacterium	0.000894890513076609	0.000823297790168895	0.290652801281705	0.698545550275232	0.547667717659779	13	11	11	5	1.0869584781626
Blood/Urine Markers → Microbiome (Linear)	clr	DR1TALCO	Alcohol (gm)	RSV_genus31	Actinobacteria; Iamia	Actinobacteria	Iamia	-7.57875331935474e-05	6.9785827391857e-05	0.291065117438354	0.698554814062929	0.547674980575509	13	11	11	5	-1.08600178612184
Blood/Urine Markers → Microbiome (Linear)	clr	DR1TALCO	Alcohol (gm)	RSV_genus655	Firmicutes; Anaerotruncus	Firmicutes	Anaerotruncus	-0.000102927179821143	9.53651235713734e-05	0.293967189823293	0.700642324817847	0.549311612932963	13	11	11	5	-1.07929582604808
Blood/Urine Markers → Microbiome (Linear)	clr	DR1TALCO	Alcohol (gm)	RSV_genus151	Actinobacteria; Micromonospora	Actinobacteria	Micromonospora	-8.36211119681277e-05	7.86735211985782e-05	0.301156239380131	0.706289099435589	0.553738748952682	13	11	11	5	-1.06288762336011
Blood/Urine Markers → Microbiome (Linear)	clr	DR1TALCO	Alcohol (gm)	RSV_genus494	Firmicutes; Staphylococcus	Firmicutes	Staphylococcus	0.000659020892429046	0.000626639546998044	0.306141334666744	0.709061886870767	0.555912646081625	13	11	11	5	1.0516745960036
Blood/Urine Markers → Microbiome (Linear)	clr	DR1TALCO	Alcohol (gm)	RSV_genus227	Armatimonadetes; unclassified	Armatimonadetes	NA	-0.000103230053970619	9.86096136263149e-05	0.308301704694772	0.70923506190093	0.556048417290085	13	11	11	5	-1.04685588123094
Blood/Urine Markers → Microbiome (Linear)	clr	DR1TALCO	Alcohol (gm)	RSV_genus788	Planctomycetes; Planctomyces	Planctomycetes	Planctomyces	0.000299128250626719	0.000287104186180845	0.310543726016167	0.70923506190093	0.556048417290085	13	11	11	5	1.04188049155891
Blood/Urine Markers → Microbiome (Linear)	clr	DR1TALCO	Alcohol (gm)	RSV_genus538	Firmicutes; Clostridium_sensu_stricto_1	Firmicutes	Clostridium_sensu_stricto_1	0.000565755633274578	0.000549502750474066	0.316137595649839	0.714051025021017	0.559824187573459	13	11	11	5	1.02957743666704
Blood/Urine Markers → Microbiome (Linear)	clr	DR1TALCO	Alcohol (gm)	RSV_genus77	Actinobacteria; unclassified	Actinobacteria	NA	-0.000113264007312715	0.000110364657446372	0.317653225127581	0.71573166525943	0.561141828782706	13	11	11	5	-1.02627063711725
Blood/Urine Markers → Microbiome (Linear)	clr	DR1TALCO	Alcohol (gm)	RSV_genus1326	Tenericutes; unclassified	Tenericutes	NA	0.000297452405667777	0.000290558501143781	0.318822845704218	0.715846577477328	0.561231921278582	13	11	11	5	1.02372639071601
Blood/Urine Markers → Microbiome (Linear)	clr	DR1TALCO	Alcohol (gm)	RSV_genus1037	Proteobacteria; Herbaspirillum	Proteobacteria	Herbaspirillum	-0.000114090288760192	0.000111834324067143	0.320461760748412	0.716714203290787	0.561912149860458	13	11	11	5	-1.02017238188603
Blood/Urine Markers → Microbiome (Linear)	clr	DR1TALCO	Alcohol (gm)	RSV_genus1094	Proteobacteria; unclassified	Proteobacteria	NA	-0.000106176276315517	0.000104541320087323	0.322560778464297	0.719025355301421	0.563724119525615	13	11	11	5	-1.0156393302364
Blood/Urine Markers → Microbiome (Linear)	clr	DR1TALCO	Alcohol (gm)	RSV_genus1305	Spirochaetae; Spirochaeta_2	Spirochaetae	Spirochaeta_2	-6.96455966090219e-05	6.90347422946218e-05	0.325723349044599	0.72088584139465	0.565182761946305	13	11	11	5	-1.00884850575371
Blood/Urine Markers → Microbiome (Linear)	clr	DR1TALCO	Alcohol (gm)	RSV_genus835	Proteobacteria; unclassified	Proteobacteria	NA	-8.71505920633678e-05	8.65558130805796e-05	0.32664808862641	0.721321720452512	0.565524496123412	13	11	11	5	-1.00687162377222
Blood/Urine Markers → Microbiome (Linear)	clr	DR1TALCO	Alcohol (gm)	RSV_genus475	Firmicutes; Gemella	Firmicutes	Gemella	-0.00106899285720227	0.00106487474057714	0.328056999507249	0.722901841998414	0.566763329525655	13	11	11	5	-1.0038672310162
Blood/Urine Markers → Microbiome (Linear)	clr	DR1TALCO	Alcohol (gm)	RSV_genus650	Firmicutes; Peptostreptococcus	Firmicutes	Peptostreptococcus	0.00117168028692013	0.00116954209519862	0.329015612907607	0.723904234164165	0.567549216472327	13	11	11	5	1.00182822980916
Blood/Urine Markers → Microbiome (Linear)	clr	DR1TALCO	Alcohol (gm)	RSV_genus1017	Proteobacteria; Ottowia	Proteobacteria	Ottowia	0.000804698824237159	0.000808037839166472	0.33182910520417	0.7267204864309	0.569757190527375	13	11	11	5	0.995867749296546
Blood/Urine Markers → Microbiome (Linear)	clr	DR1TALCO	Alcohol (gm)	RSV_genus582	Firmicutes; [Eubacterium]_brachy_group	Firmicutes	[Eubacterium]_brachy_group	0.0016123883278873	0.00162040865206606	0.332216205535063	0.72712763619249	0.570076400606929	13	11	11	5	0.995050431156036
Blood/Urine Markers → Microbiome (Linear)	clr	DR1TALCO	Alcohol (gm)	RSV_genus863	Proteobacteria; Neorhizobium	Proteobacteria	Neorhizobium	-0.000101353976502925	0.000102475961550412	0.335067205791686	0.728868012975717	0.57144087595197	13	11	11	5	-0.989051236694809
Blood/Urine Markers → Microbiome (Linear)	clr	DR1TALCO	Alcohol (gm)	RSV_genus345	Bacteroidetes; Flavisolibacter	Bacteroidetes	Flavisolibacter	0.000276878276762028	0.00028216947500406	0.338800883350585	0.731398467578106	0.573424781362555	13	11	11	5	0.981248155060161
Blood/Urine Markers → Microbiome (Linear)	clr	DR1TALCO	Alcohol (gm)	RSV_genus519	Firmicutes; Lactobacillus	Firmicutes	Lactobacillus	0.00134144132741981	0.0013691623663829	0.339519440796611	0.731398467578106	0.573424781362555	13	11	11	5	0.979753285918654
Blood/Urine Markers → Microbiome (Linear)	clr	DR1TALCO	Alcohol (gm)	RSV_genus1113	Proteobacteria; unclassified	Proteobacteria	NA	-7.97737980612047e-05	8.23290881206368e-05	0.344737696885816	0.734750156731922	0.576052544073881	13	11	11	5	-0.96896248801289
Blood/Urine Markers → Microbiome (Linear)	clr	DR1TALCO	Alcohol (gm)	RSV_genus242	Bacteroidetes; Barnesiella	Bacteroidetes	Barnesiella	-0.000158136576478851	0.000163287189168815	0.344983625223872	0.734989185626357	0.576239945466701	13	11	11	5	-0.968456725134519
Blood/Urine Markers → Microbiome (Linear)	clr	DR1TALCO	Alcohol (gm)	RSV_genus174	Actinobacteria; Actinophytocola	Actinobacteria	Actinophytocola	-9.74769810061116e-05	0.000101804733362419	0.350346106916019	0.738900819600162	0.579306711334596	13	11	11	5	-0.957489674464339
Blood/Urine Markers → Microbiome (Linear)	clr	DR1TALCO	Alcohol (gm)	RSV_genus169	Actinobacteria; unclassified	Actinobacteria	NA	-0.000113315836989725	0.000118740167079141	0.351907708279624	0.740208047196172	0.580331592752403	13	11	11	5	-0.954317648165342
Blood/Urine Markers → Microbiome (Linear)	clr	DR1TALCO	Alcohol (gm)	RSV_genus1201	Proteobacteria; Coxiella	Proteobacteria	Coxiella	-0.000112167363012048	0.000118179526255529	0.354473411394047	0.742758246489267	0.582330978226803	13	11	11	5	-0.949126862884171
Blood/Urine Markers → Microbiome (Linear)	clr	DR1TALCO	Alcohol (gm)	RSV_genus244	Bacteroidetes; Coprobacter	Bacteroidetes	Coprobacter	0.000309212530906831	0.000332764824869727	0.364429828466344	0.742985734523071	0.582509331452615	13	11	11	5	0.929222405126153
Blood/Urine Markers → Microbiome (Linear)	clr	DR1TALCO	Alcohol (gm)	RSV_genus49	Actinobacteria; Parascardovia	Actinobacteria	Parascardovia	0.00110253837098569	0.00117011053938933	0.357891389936967	0.742985734523071	0.582509331452615	13	11	11	5	0.94225146588381
Blood/Urine Markers → Microbiome (Linear)	clr	DR1TALCO	Alcohol (gm)	RSV_genus51	Actinobacteria; Scardovia	Actinobacteria	Scardovia	-0.00118621063265302	0.00126917379751777	0.361705291990831	0.742985734523071	0.582509331452615	13	11	11	5	-0.934632148073806
Blood/Urine Markers → Microbiome (Linear)	clr	DR1TALCO	Alcohol (gm)	RSV_genus603	Firmicutes; Johnsonella	Firmicutes	Johnsonella	-0.000649142782636974	0.000701181218281135	0.366168405875179	0.74421378330887	0.583472135775724	13	11	11	5	-0.925784612754279
Blood/Urine Markers → Microbiome (Linear)	clr	DR1TALCO	Alcohol (gm)	RSV_genus685	Firmicutes; Ruminococcus_2	Firmicutes	Ruminococcus_2	0.000671187406440029	0.000725709317003245	0.366631448107744	0.744680339185938	0.583837920930685	13	11	11	5	0.924870868699385
Blood/Urine Markers → Microbiome (Linear)	clr	DR1TALCO	Alcohol (gm)	RSV_genus281	Bacteroidetes; Algoriphagus	Bacteroidetes	Algoriphagus	-7.68212886477668e-05	8.40079034507074e-05	0.371938546094136	0.749119119196316	0.587317975333035	13	11	11	5	-0.914453110865249
Blood/Urine Markers → Microbiome (Linear)	clr	DR1TALCO	Alcohol (gm)	RSV_genus749	Fusobacteria; Sneathia	Fusobacteria	Sneathia	0.000399873782072487	0.000438169236396864	0.372887311550022	0.749874580857649	0.587910265934097	13	11	11	5	0.912601225409418
Blood/Urine Markers → Microbiome (Linear)	clr	DR1TALCO	Alcohol (gm)	RSV_genus1120	Proteobacteria; Sorangium	Proteobacteria	Sorangium	-7.08022355150971e-05	7.81061147850764e-05	0.376030885069239	0.75062337126524	0.588497326195764	13	11	11	5	-0.906487740555559
Blood/Urine Markers → Microbiome (Linear)	clr	DR1TALCO	Alcohol (gm)	RSV_genus336	Bacteroidetes; Soonwooa	Bacteroidetes	Soonwooa	-8.26974179644132e-05	9.1484549317662e-05	0.377341205381378	0.75163999400618	0.589294370076485	13	11	11	5	-0.903949558490613
Blood/Urine Markers → Microbiome (Linear)	clr	DR1TALCO	Alcohol (gm)	RSV_genus932	Proteobacteria; Skermanella	Proteobacteria	Skermanella	-7.99684959717076e-05	8.87418956841313e-05	0.37879735910457	0.75163999400618	0.589294370076485	13	11	11	5	-0.901135764062875
Blood/Urine Markers → Microbiome (Linear)	clr	DR1TALCO	Alcohol (gm)	RSV_genus114	Actinobacteria; Cryobacterium	Actinobacteria	Cryobacterium	0.000200748713497176	0.000223648960491744	0.380629157791582	0.752559272682968	0.590015095095221	13	11	11	5	0.897606289140731
Blood/Urine Markers → Microbiome (Linear)	clr	DR1TALCO	Alcohol (gm)	RSV_genus1260	Proteobacteria; Photobacterium	Proteobacteria	Photobacterium	-0.000103062087355049	0.000115638702995623	0.383946975425253	0.752787016369733	0.590193648755884	13	11	11	5	-0.891242159287707
Blood/Urine Markers → Microbiome (Linear)	clr	DR1TALCO	Alcohol (gm)	RSV_genus351	Bacteroidetes; Parafilimonas	Bacteroidetes	Parafilimonas	-8.27572707647828e-05	9.29918589599812e-05	0.384627642546102	0.752893046865649	0.59027677787993	13	11	11	5	-0.88994103021854
Blood/Urine Markers → Microbiome (Linear)	clr	DR1TALCO	Alcohol (gm)	RSV_genus1330	Verrucomicrobia; unclassified	Verrucomicrobia	NA	0.000270335439459056	0.000304097338523193	0.38513264788608	0.753330922261632	0.590620077209005	13	11	11	5	0.888976670338198
Blood/Urine Markers → Microbiome (Linear)	clr	DR1TALCO	Alcohol (gm)	RSV_genus499	Firmicutes; Abiotrophia	Firmicutes	Abiotrophia	-0.000954724571053017	0.00108369773214984	0.389332954384344	0.755422309329944	0.592259748640588	13	11	11	5	-0.880987883179412
Blood/Urine Markers → Microbiome (Linear)	clr	DR1TALCO	Alcohol (gm)	RSV_genus1182	Proteobacteria; Ewingella	Proteobacteria	Ewingella	-0.000116698962429808	0.000132771889054287	0.390412768588028	0.755884597984072	0.592622188243856	13	11	11	5	-0.878943300882712
Blood/Urine Markers → Microbiome (Linear)	clr	DR1TALCO	Alcohol (gm)	RSV_genus94	Actinobacteria; Brachybacterium	Actinobacteria	Brachybacterium	-7.43200790928839e-05	8.76970021022003e-05	0.407285450112684	0.761710334352704	0.597189632327408	13	11	11	5	-0.847464306776107
Blood/Urine Markers → Microbiome (Linear)	clr	DR1TALCO	Alcohol (gm)	RSV_genus1187	Proteobacteria; unclassified	Proteobacteria	NA	0.000567270797447497	0.000673011654183041	0.409779096913268	0.762359148710851	0.597698310220454	13	11	11	5	0.842884062886099
Blood/Urine Markers → Microbiome (Linear)	clr	DR1TALCO	Alcohol (gm)	RSV_genus594	Firmicutes; Coprococcus_1	Firmicutes	Coprococcus_1	-0.000104974952333156	0.000124838349602069	0.41086940251273	0.763316748996141	0.598449079819471	13	11	11	5	-0.840887056483613
Blood/Urine Markers → Microbiome (Linear)	clr	DR1TALCO	Alcohol (gm)	RSV_genus561	Firmicutes; Anaerococcus	Firmicutes	Anaerococcus	-0.000155505768875773	0.000185761337759617	0.412927511508022	0.765065817162292	0.599820369308338	13	11	11	5	-0.837126663444922
Blood/Urine Markers → Microbiome (Linear)	clr	DR1TALCO	Alcohol (gm)	RSV_genus823	Proteobacteria; Rhodopseudomonas	Proteobacteria	Rhodopseudomonas	-7.9295315924347e-05	9.62516621687589e-05	0.420255942829933	0.769006524826487	0.602909929282722	13	11	11	5	-0.823833211163853
Blood/Urine Markers → Microbiome (Linear)	clr	DR1TALCO	Alcohol (gm)	RSV_genus200	Actinobacteria; unclassified	Actinobacteria	NA	0.000117144776539458	0.000144088356680423	0.426285102049433	0.771803027402813	0.605102419354132	13	11	11	5	0.813006541529764
Blood/Urine Markers → Microbiome (Linear)	clr	DR1TALCO	Alcohol (gm)	RSV_genus719	Firmicutes; unclassified	Firmicutes	NA	0.000166490020245542	0.000206704989172612	0.430526732246474	0.772581736328781	0.605712936077112	13	11	11	5	0.805447516830433
Blood/Urine Markers → Microbiome (Linear)	clr	DR1TALCO	Alcohol (gm)	RSV_genus945	Proteobacteria; unclassified	Proteobacteria	NA	-7.74551520650911e-05	9.77323410397383e-05	0.437840033010111	0.776959416202762	0.609145087272239	13	11	11	5	-0.792523245028968
Blood/Urine Markers → Microbiome (Linear)	clr	DR1TALCO	Alcohol (gm)	RSV_genus483	Firmicutes; Chryseomicrobium	Firmicutes	Chryseomicrobium	-8.57421057020259e-05	0.000108592243221258	0.439517058758351	0.778383666865203	0.610261716115366	13	11	11	5	-0.789578547772751
Blood/Urine Markers → Microbiome (Linear)	clr	DR1TALCO	Alcohol (gm)	RSV_genus1210	Proteobacteria; unclassified	Proteobacteria	NA	0.00019174991111116	0.000247843173315957	0.448643257978006	0.784388735473211	0.61496975872997	13	11	11	5	0.773674370553318
Blood/Urine Markers → Microbiome (Linear)	clr	DR1TALCO	Alcohol (gm)	RSV_genus231	Bacteroidetes; Bacteroides	Bacteroidetes	Bacteroides	0.000878479615868925	0.00113698651230952	0.449241641979977	0.784611525094796	0.615144428346753	13	11	11	5	0.7726385549504
Blood/Urine Markers → Microbiome (Linear)	clr	DR1TALCO	Alcohol (gm)	RSV_genus958	Proteobacteria; Erythrobacter	Proteobacteria	Erythrobacter	-7.64971169335153e-05	9.91367558093146e-05	0.449823452003834	0.785075235101048	0.615507982306377	13	11	11	5	-0.771632239818845
Blood/Urine Markers → Microbiome (Linear)	clr	DR1TALCO	Alcohol (gm)	RSV_genus410	Chloroflexi; unclassified	Chloroflexi	NA	-7.0202220989074e-05	9.18111859348169e-05	0.453880604915656	0.785270373410417	0.615660972977461	13	11	11	5	-0.764636904253861
Blood/Urine Markers → Microbiome (Linear)	clr	DR1TALCO	Alcohol (gm)	RSV_genus758	Gracilibacteria; unclassified	Gracilibacteria	NA	-0.000425960691696014	0.000554699961246723	0.451978412913508	0.785270373410417	0.615660972977461	13	11	11	5	-0.767911882918903
Blood/Urine Markers → Microbiome (Linear)	clr	DR1TALCO	Alcohol (gm)	RSV_genus531	Firmicutes; unclassified	Firmicutes	NA	-7.12589369589106e-05	9.40172590491592e-05	0.457788631034005	0.78746437141093	0.617381092555945	13	11	11	5	-0.757934635401901
Blood/Urine Markers → Microbiome (Linear)	clr	DR1TALCO	Alcohol (gm)	RSV_genus502	Firmicutes; Facklamia	Firmicutes	Facklamia	-7.00308112325495e-05	9.26522606100536e-05	0.459010838156924	0.788464623052787	0.618165301307351	13	11	11	5	-0.755845683326485
Blood/Urine Markers → Microbiome (Linear)	clr	DR1TALCO	Alcohol (gm)	RSV_genus1161	Proteobacteria; Cardiobacterium	Proteobacteria	Cardiobacterium	0.000755181212951319	0.00100655485736373	0.462286640370736	0.790886251673306	0.620063885900863	13	11	11	5	0.750263343747817
Blood/Urine Markers → Microbiome (Linear)	clr	DR1TALCO	Alcohol (gm)	RSV_genus1164	Proteobacteria; Simiduia	Proteobacteria	Simiduia	-7.15572453679843e-05	9.54602351031279e-05	0.462675275557949	0.79120958974451	0.620317386654564	13	11	11	5	-0.749602651729062
Blood/Urine Markers → Microbiome (Linear)	clr	DR1TALCO	Alcohol (gm)	RSV_genus891	Proteobacteria; unclassified	Proteobacteria	NA	0.000232888993605415	0.000312203505751027	0.464825914849986	0.792947097429785	0.621679612593926	13	11	11	5	0.745952525565609
Blood/Urine Markers → Microbiome (Linear)	clr	DR1TALCO	Alcohol (gm)	RSV_genus1034	Proteobacteria; unclassified	Proteobacteria	NA	0.000389162987827199	0.000522695514254576	0.465665124466512	0.792981422933557	0.621706524182298	13	11	11	5	0.744530950073659
Blood/Urine Markers → Microbiome (Linear)	clr	DR1TALCO	Alcohol (gm)	RSV_genus1162	Proteobacteria; unclassified	Proteobacteria	NA	0.000321655401062773	0.000435192293264229	0.468873072528483	0.793428055607214	0.622056689317439	13	11	11	5	0.739110977012358
Blood/Urine Markers → Microbiome (Linear)	clr	DR1TALCO	Alcohol (gm)	RSV_genus705	Firmicutes; Erysipelothrix	Firmicutes	Erysipelothrix	-7.76792226820238e-05	0.000105283651471209	0.469645661183789	0.794047211210227	0.622542114406532	13	11	11	5	-0.737808972205586
Blood/Urine Markers → Microbiome (Linear)	clr	DR1TALCO	Alcohol (gm)	RSV_genus792	Planctomycetes; unclassified	Planctomycetes	NA	-6.0229412638072e-05	8.17378770672009e-05	0.470208950075884	0.794533922565906	0.622923701687732	13	11	11	5	-0.736860496004249
Blood/Urine Markers → Microbiome (Linear)	clr	DR1TALCO	Alcohol (gm)	RSV_genus346	Bacteroidetes; Flavitalea	Bacteroidetes	Flavitalea	-6.69818708332835e-05	9.12832791665906e-05	0.472041028421347	0.795552394703707	0.623722195516789	13	11	11	5	-0.733780287527167
Blood/Urine Markers → Microbiome (Linear)	clr	DR1TALCO	Alcohol (gm)	RSV_genus232	Bacteroidetes; unclassified	Bacteroidetes	NA	0.000100205383979401	0.000136723363406487	0.472561773531696	0.795945395754793	0.624030312845145	13	11	11	5	0.732906077518617
Blood/Urine Markers → Microbiome (Linear)	clr	DR1TALCO	Alcohol (gm)	RSV_genus750	Fusobacteria; Streptobacillus	Fusobacteria	Streptobacillus	0.000659494444144326	0.000905207503052693	0.475158025915741	0.797934451541556	0.625589755379143	13	11	11	5	0.728556095613733
Blood/Urine Markers → Microbiome (Linear)	clr	DR1TALCO	Alcohol (gm)	RSV_genus513	Firmicutes; unclassified	Firmicutes	NA	0.000118624632913714	0.000167076067492372	0.486325350824714	0.80147077753846	0.628362275491628	13	11	11	5	0.710003740775922
Blood/Urine Markers → Microbiome (Linear)	clr	DR1TALCO	Alcohol (gm)	RSV_genus640	Firmicutes; unclassified	Firmicutes	NA	-6.07572620686391e-05	8.63237655876565e-05	0.490075262726896	0.802645158849206	0.629283003899197	13	11	11	5	-0.703830071070566
Blood/Urine Markers → Microbiome (Linear)	clr	DR1TALCO	Alcohol (gm)	RSV_genus1076	Proteobacteria; Dechloromonas	Proteobacteria	Dechloromonas	0.000299613302159631	0.000429173683868975	0.493560534516971	0.803181997090008	0.629703891232853	13	11	11	5	0.698116667962107
Blood/Urine Markers → Microbiome (Linear)	clr	DR1TALCO	Alcohol (gm)	RSV_genus195	Actinobacteria; Coriobacteriaceae_UCG-003	Actinobacteria	Coriobacteriaceae_UCG-003	-4.96145542103336e-05	7.13156086681005e-05	0.495036598754388	0.803181997090008	0.629703891232853	13	11	11	5	-0.695703999964964
Blood/Urine Markers → Microbiome (Linear)	clr	DR1TALCO	Alcohol (gm)	RSV_genus32	Actinobacteria; unclassified	Actinobacteria	NA	0.000228142497811718	0.000327313563048777	0.494234151398043	0.803181997090008	0.629703891232853	13	11	11	5	0.697015105902346
Blood/Urine Markers → Microbiome (Linear)	clr	DR1TALCO	Alcohol (gm)	RSV_genus874	Proteobacteria; unclassified	Proteobacteria	NA	-5.88231222981508e-05	8.40380924392201e-05	0.492435820313474	0.803181997090008	0.629703891232853	13	11	11	5	-0.699957847576016
Blood/Urine Markers → Microbiome (Linear)	clr	DR1TALCO	Alcohol (gm)	RSV_genus1032	Proteobacteria; Xenophilus	Proteobacteria	Xenophilus	-6.72186593760141e-05	9.73961724461667e-05	0.498439828242663	0.803465525846603	0.629926181027633	13	11	11	5	-0.690157094347496
Blood/Urine Markers → Microbiome (Linear)	clr	DR1TALCO	Alcohol (gm)	RSV_genus1007	Proteobacteria; Curvibacter	Proteobacteria	Curvibacter	0.000242459133277328	0.000356340089155498	0.504449389857306	0.807039998973006	0.632728608926861	13	11	11	5	0.680414976187328
Blood/Urine Markers → Microbiome (Linear)	clr	DR1TALCO	Alcohol (gm)	RSV_genus721	Firmicutes; unclassified	Firmicutes	NA	0.000179715133488255	0.000265390661480968	0.506458971174265	0.807665561685794	0.633219057263452	13	11	11	5	0.677172031922243
Blood/Urine Markers → Microbiome (Linear)	clr	DR1TALCO	Alcohol (gm)	RSV_genus1313	TM6; unclassified	TM6	NA	0.00010658284174311	0.000161081356448179	0.516127243477297	0.814718876504767	0.638748936921724	13	11	11	5	0.661670872987702
Blood/Urine Markers → Microbiome (Linear)	clr	DR1TALCO	Alcohol (gm)	RSV_genus154	Actinobacteria; Stackebrandtia	Actinobacteria	Stackebrandtia	-6.27210681945043e-05	9.51187169820825e-05	0.517553670412592	0.814804007545598	0.638815680633448	13	11	11	5	-0.659397752456219
Blood/Urine Markers → Microbiome (Linear)	clr	DR1TALCO	Alcohol (gm)	RSV_genus683	Firmicutes; Ruminococcaceae_UCG-014	Firmicutes	Ruminococcaceae_UCG-014	0.000664368484517836	0.00100904054892859	0.518170393653768	0.814804007545598	0.638815680633448	13	11	11	5	0.658416042074093
Blood/Urine Markers → Microbiome (Linear)	clr	DR1TALCO	Alcohol (gm)	RSV_genus465	Firmicutes; Geobacillus	Firmicutes	Geobacillus	0.000302097619480658	0.000462910409880566	0.521829398608086	0.815938426568512	0.639705078149336	13	11	11	5	0.652604938304587
Blood/Urine Markers → Microbiome (Linear)	clr	DR1TALCO	Alcohol (gm)	RSV_genus654	Firmicutes; Anaerofilum	Firmicutes	Anaerofilum	-8.74427085006337e-05	0.000134437925695122	0.523201381784832	0.816931737467494	0.640483845278777	13	11	11	5	-0.650431848367969
Blood/Urine Markers → Microbiome (Linear)	clr	DR1TALCO	Alcohol (gm)	RSV_genus1298	Saccharibacteria; unclassified	Saccharibacteria	NA	0.000550644501145264	0.000847005581731045	0.523406465380262	0.817075810071198	0.640596799851342	13	11	11	5	0.650107287392249
Blood/Urine Markers → Microbiome (Linear)	clr	DR1TALCO	Alcohol (gm)	RSV_genus485	Firmicutes; unclassified	Firmicutes	NA	0.000246432661330883	0.000380374153402767	0.524821942428034	0.81810694518584	0.641405221599376	13	11	11	5	0.647869102372848
Blood/Urine Markers → Microbiome (Linear)	clr	DR1TALCO	Alcohol (gm)	RSV_genus113	Actinobacteria; Clavibacter	Actinobacteria	Clavibacter	-6.35069002038417e-05	9.82501353738645e-05	0.525764999191901	0.81854799356257	0.641751008581722	13	11	11	5	-0.646379773037291
Blood/Urine Markers → Microbiome (Linear)	clr	DR1TALCO	Alcohol (gm)	RSV_genus854	Proteobacteria; Aminobacter	Proteobacteria	Aminobacter	-6.43501928918381e-05	0.000101349385421073	0.533043563043971	0.820049143022268	0.642927926963258	13	11	11	5	-0.634934219132012
Blood/Urine Markers → Microbiome (Linear)	clr	DR1TALCO	Alcohol (gm)	RSV_genus1040	Proteobacteria; Massilia	Proteobacteria	Massilia	0.000116459157144677	0.000184368004656539	0.535131442268517	0.820223514223507	0.643064635983551	13	11	11	5	0.63166685218311
Blood/Urine Markers → Microbiome (Linear)	clr	DR1TALCO	Alcohol (gm)	RSV_genus1049	Proteobacteria; Tepidiphilus	Proteobacteria	Tepidiphilus	0.000230814107418148	0.000365847713659152	0.535620740076201	0.820223514223507	0.643064635983551	13	11	11	5	0.630902145347803
Blood/Urine Markers → Microbiome (Linear)	clr	DR1TALCO	Alcohol (gm)	RSV_genus708	Firmicutes; Erysipelotrichaceae_UCG-004	Firmicutes	Erysipelotrichaceae_UCG-004	-5.94763207116979e-05	9.4490038665684e-05	0.536553508752664	0.820609129454118	0.643366962744004	13	11	11	5	-0.629445405585362
Blood/Urine Markers → Microbiome (Linear)	clr	DR1TALCO	Alcohol (gm)	RSV_genus1053	Proteobacteria; unclassified	Proteobacteria	NA	0.000145890352834421	0.000233539534192055	0.539603100681963	0.822707841539251	0.645012377072729	13	11	11	5	0.624692317466242
Blood/Urine Markers → Microbiome (Linear)	clr	DR1TALCO	Alcohol (gm)	RSV_genus1050	Proteobacteria; Methylobacillus	Proteobacteria	Methylobacillus	0.000112360428464955	0.00018061279975037	0.541265984932943	0.823361353629118	0.645524738041286	13	11	11	5	0.622106675829463
Blood/Urine Markers → Microbiome (Linear)	clr	DR1TALCO	Alcohol (gm)	RSV_genus1287	Proteobacteria; Acidibacter	Proteobacteria	Acidibacter	-6.21078532018802e-05	9.99008715429342e-05	0.541531121233913	0.823361353629118	0.645524738041286	13	11	11	5	-0.621694808490116
Blood/Urine Markers → Microbiome (Linear)	clr	DR1TALCO	Alcohol (gm)	RSV_genus157	Actinobacteria; unclassified	Actinobacteria	NA	0.000217803734405011	0.000350755166007362	0.542006513981455	0.823361353629118	0.645524738041286	13	11	11	5	0.620956597401732
Blood/Urine Markers → Microbiome (Linear)	clr	DR1TALCO	Alcohol (gm)	RSV_genus132	Actinobacteria; Micrococcus	Actinobacteria	Micrococcus	-8.3616859230973e-05	0.000135971095781629	0.545876166019652	0.824818669688273	0.646667290534408	13	11	11	5	-0.614960545476977
Blood/Urine Markers → Microbiome (Linear)	clr	DR1TALCO	Alcohol (gm)	RSV_genus422	Cyanobacteria; unclassified	Cyanobacteria	NA	0.000454272696832727	0.000744392101741363	0.548920086356789	0.827093428134172	0.648450727227695	13	11	11	5	0.610259963492416
Blood/Urine Markers → Microbiome (Linear)	clr	DR1TALCO	Alcohol (gm)	RSV_genus722	Firmicutes; Phascolarctobacterium	Firmicutes	Phascolarctobacterium	0.000249164009469415	0.000412646990252145	0.553105796708937	0.82818506935752	0.649306586458433	13	11	11	5	0.603818797556637
Blood/Urine Markers → Microbiome (Linear)	clr	DR1TALCO	Alcohol (gm)	RSV_genus838	Proteobacteria; Rhodomicrobium	Proteobacteria	Rhodomicrobium	-7.37001285444544e-05	0.000121513457599683	0.551349540731533	0.82818506935752	0.649306586458433	13	11	11	5	-0.606518240862294
Blood/Urine Markers → Microbiome (Linear)	clr	DR1TALCO	Alcohol (gm)	RSV_genus846	Proteobacteria; Methylobacterium	Proteobacteria	Methylobacterium	0.000157201296009607	0.000260779589747581	0.553761002010994	0.82818506935752	0.649306586458433	13	11	11	5	0.60281288179711
Blood/Urine Markers → Microbiome (Linear)	clr	DR1TALCO	Alcohol (gm)	RSV_genus848	Proteobacteria; unclassified	Proteobacteria	NA	-4.68765376768998e-05	7.83077592352143e-05	0.556496904544906	0.829144364223826	0.650058684628388	13	11	11	5	-0.598619321184967
Blood/Urine Markers → Microbiome (Linear)	clr	DR1TALCO	Alcohol (gm)	RSV_genus285	Bacteroidetes; Chryseolinea	Bacteroidetes	Chryseolinea	-4.97928972980089e-05	8.36178524081973e-05	0.558548582713115	0.830348320711092	0.651002600313318	13	11	11	5	-0.595481656894689
Blood/Urine Markers → Microbiome (Linear)	clr	DR1TALCO	Alcohol (gm)	RSV_genus870	Proteobacteria; Phreatobacter	Proteobacteria	Phreatobacter	-7.0577462251956e-05	0.000120883379894093	0.566190499521172	0.832840343503472	0.652956374744379	13	11	11	5	-0.583847525720985
Blood/Urine Markers → Microbiome (Linear)	clr	DR1TALCO	Alcohol (gm)	RSV_genus539	Firmicutes; Clostridium_sensu_stricto_10	Firmicutes	Clostridium_sensu_stricto_10	0.000218948597512928	0.000380505560254243	0.571763155815062	0.832917357946956	0.653016754950756	13	11	11	5	0.575414975188885
Blood/Urine Markers → Microbiome (Linear)	clr	DR1TALCO	Alcohol (gm)	RSV_genus604	Firmicutes; Lachnoanaerobaculum	Firmicutes	Lachnoanaerobaculum	0.000697882761482565	0.0012152189107781	0.572511617419641	0.833245015802925	0.653273642465223	13	11	11	5	0.574285633059903
Blood/Urine Markers → Microbiome (Linear)	clr	DR1TALCO	Alcohol (gm)	RSV_genus16	Acidobacteria; Blastocatella	Acidobacteria	Blastocatella	-8.39543189408741e-05	0.000149544912440526	0.58108774591048	0.838978694508339	0.657768912285711	13	11	11	5	-0.561398696690955
Blood/Urine Markers → Microbiome (Linear)	clr	DR1TALCO	Alcohol (gm)	RSV_genus468	Firmicutes; unclassified	Firmicutes	NA	0.000252044702198529	0.000461064281373328	0.590976216655447	0.843919010350374	0.661642176528336	13	11	11	5	0.546658486421433
Blood/Urine Markers → Microbiome (Linear)	clr	DR1TALCO	Alcohol (gm)	RSV_genus717	Firmicutes; Turicibacter	Firmicutes	Turicibacter	-5.3416450941201e-05	9.79114901334546e-05	0.591717449467326	0.844433777578148	0.662045759934815	13	11	11	5	-0.545558553632405
Blood/Urine Markers → Microbiome (Linear)	clr	DR1TALCO	Alcohol (gm)	RSV_genus173	Actinobacteria; Actinomycetospora	Actinobacteria	Actinomycetospora	-6.41099175649556e-05	0.000117978550480175	0.593171280099842	0.845415928967142	0.662815777880523	13	11	11	5	-0.543403163575303
Blood/Urine Markers → Microbiome (Linear)	clr	DR1TALCO	Alcohol (gm)	RSV_genus713	Firmicutes; Incertae_Sedis	Firmicutes	Incertae_Sedis	0.000135319048912906	0.000249227635877266	0.593474719256849	0.84560768080079	0.66296611351583	13	11	11	5	0.542953627259639
Blood/Urine Markers → Microbiome (Linear)	clr	DR1TALCO	Alcohol (gm)	RSV_genus377	CKC4; unclassified	CKC4	NA	-5.77184990582659e-05	0.000107003419267314	0.595870730509172	0.84639672233375	0.663584731121117	13	11	11	5	-0.539407987646401
Blood/Urine Markers → Microbiome (Linear)	clr	DR1TALCO	Alcohol (gm)	RSV_genus134	Actinobacteria; Nesterenkonia	Actinobacteria	Nesterenkonia	-6.9514006001404e-05	0.000129763241173523	0.598382385175036	0.847717559510359	0.664620282606097	13	11	11	5	-0.535698749297177
Blood/Urine Markers → Microbiome (Linear)	clr	DR1TALCO	Alcohol (gm)	RSV_genus413	Chloroflexi; unclassified	Chloroflexi	NA	-7.00071102888143e-05	0.000131205096036936	0.599826139636387	0.848751821648737	0.665431155976579	13	11	11	5	-0.533570054848376
Blood/Urine Markers → Microbiome (Linear)	clr	DR1TALCO	Alcohol (gm)	RSV_genus602	Firmicutes; Incertae_Sedis	Firmicutes	Incertae_Sedis	0.000258851188172694	0.000490640621970436	0.603899294623479	0.851385294643376	0.667495828987415	13	11	11	5	0.527577979852413
Blood/Urine Markers → Microbiome (Linear)	clr	DR1TALCO	Alcohol (gm)	RSV_genus474	Firmicutes; Thermicanus	Firmicutes	Thermicanus	0.000272397406143533	0.000520656194224386	0.606896719096798	0.853412106829176	0.669084872970996	13	11	11	5	0.5231809573481
Blood/Urine Markers → Microbiome (Linear)	clr	DR1TALCO	Alcohol (gm)	RSV_genus742	Fusobacteria; Fusobacterium	Fusobacteria	Fusobacterium	0.000581133136072798	0.00112579175182561	0.611670640105647	0.855807349697426	0.670962770832315	13	11	11	5	0.516199497047672
Blood/Urine Markers → Microbiome (Linear)	clr	DR1TALCO	Alcohol (gm)	RSV_genus1087	Proteobacteria; Peredibacter	Proteobacteria	Peredibacter	-4.86265952107009e-05	9.45180926243208e-05	0.612856969539398	0.855940066393353	0.671066822243028	13	11	11	5	-0.514468646801582
Blood/Urine Markers → Microbiome (Linear)	clr	DR1TALCO	Alcohol (gm)	RSV_genus1279	Proteobacteria; Pseudoxanthomonas	Proteobacteria	Pseudoxanthomonas	0.000167984234199981	0.000326894114825505	0.613260918023817	0.856204432110828	0.671274087995505	13	11	11	5	0.513879652711552
Blood/Urine Markers → Microbiome (Linear)	clr	DR1TALCO	Alcohol (gm)	RSV_genus1245	Proteobacteria; unclassified	Proteobacteria	NA	0.000158272094888677	0.000309962531854607	0.615500928212191	0.857760914882508	0.672494388327827	13	11	11	5	0.510616860501439
Blood/Urine Markers → Microbiome (Linear)	clr	DR1TALCO	Alcohol (gm)	RSV_genus1346	Verrucomicrobia; unclassified	Verrucomicrobia	NA	-6.62910855695246e-05	0.000129895330147947	0.615689578571645	0.857891949638646	0.672597121078468	13	11	11	5	-0.510342330967716
Blood/Urine Markers → Microbiome (Linear)	clr	DR1TALCO	Alcohol (gm)	RSV_genus1262	Proteobacteria; unclassified	Proteobacteria	NA	7.27720097801379e-05	0.000143273724229852	0.617353320849381	0.858794549650552	0.673304769832776	13	11	11	5	0.507922929841557
Blood/Urine Markers → Microbiome (Linear)	clr	DR1TALCO	Alcohol (gm)	RSV_genus253	Bacteroidetes; Porphyromonas	Bacteroidetes	Porphyromonas	0.000472548753608903	0.000945076117996721	0.622808672238614	0.860394609347888	0.674559234974261	13	11	11	5	0.500011316136699
Blood/Urine Markers → Microbiome (Linear)	clr	DR1TALCO	Alcohol (gm)	RSV_genus620	Firmicutes; Lachnospiraceae_UCG-005	Firmicutes	Lachnospiraceae_UCG-005	0.000219196204587679	0.000447888511721845	0.630161470472505	0.8649699839674	0.678146381115725	13	11	11	5	0.489399033132174
Blood/Urine Markers → Microbiome (Linear)	clr	DR1TALCO	Alcohol (gm)	RSV_genus571	Firmicutes; Tepidimicrobium	Firmicutes	Tepidimicrobium	-5.28158718681815e-05	0.000108364103592258	0.631556073649996	0.865023128751365	0.678188047235462	13	11	11	5	-0.487392689251709
Blood/Urine Markers → Microbiome (Linear)	clr	DR1TALCO	Alcohol (gm)	RSV_genus419	Chloroflexi; unclassified	Chloroflexi	NA	-4.54010925923988e-05	9.37160150083981e-05	0.63360134904202	0.866466682915245	0.67931981024496	13	11	11	5	-0.484453938724671
Blood/Urine Markers → Microbiome (Linear)	clr	DR1TALCO	Alcohol (gm)	RSV_genus787	Planctomycetes; Pirellula	Planctomycetes	Pirellula	0.000121172232985752	0.000250236221620581	0.633756360564854	0.866567286286441	0.679398684441023	13	11	11	5	0.484231388249934
Blood/Urine Markers → Microbiome (Linear)	clr	DR1TALCO	Alcohol (gm)	RSV_genus833	Proteobacteria; Devosia	Proteobacteria	Devosia	8.56831270182635e-05	0.00017729400653508	0.634417335197426	0.866774995108002	0.679561530537741	13	11	11	5	0.483282704772708
Blood/Urine Markers → Microbiome (Linear)	clr	DR1TALCO	Alcohol (gm)	RSV_genus1054	Proteobacteria; Alysiella	Proteobacteria	Alysiella	0.000345415848214737	0.00072359419790626	0.638550069223808	0.869378187558368	0.681602463254813	13	11	11	5	0.477361274059697
Blood/Urine Markers → Microbiome (Linear)	clr	DR1TALCO	Alcohol (gm)	RSV_genus1095	Proteobacteria; Desulfomicrobium	Proteobacteria	Desulfomicrobium	0.000118163384211941	0.00024765921154607	0.638718095632177	0.869378187558368	0.681602463254813	13	11	11	5	0.477120893159108
Blood/Urine Markers → Microbiome (Linear)	clr	DR1TALCO	Alcohol (gm)	RSV_genus1299	Saccharibacteria; Candidatus_Saccharimonas	Saccharibacteria	Candidatus_Saccharimonas	-0.000203051475151335	0.000425252506764074	0.638463950883818	0.869378187558368	0.681602463254813	13	11	11	5	-0.477484487267198
Blood/Urine Markers → Microbiome (Linear)	clr	DR1TALCO	Alcohol (gm)	RSV_genus1306	Spirochaetae; Treponema	Spirochaetae	Treponema	0.0001235215256338	0.000258928984798193	0.638769129462282	0.869378187558368	0.681602463254813	13	11	11	5	0.47704788913482
Blood/Urine Markers → Microbiome (Linear)	clr	DR1TALCO	Alcohol (gm)	RSV_genus1062	Proteobacteria; unclassified	Proteobacteria	NA	-0.000226911345298114	0.000480494160795302	0.642130110393749	0.870741115581246	0.682671014445683	13	11	11	5	-0.47224579154622
Blood/Urine Markers → Microbiome (Linear)	clr	DR1TALCO	Alcohol (gm)	RSV_genus130	Actinobacteria; Citricoccus	Actinobacteria	Citricoccus	-6.09816178054216e-05	0.000128953910982429	0.641675492684482	0.870741115581246	0.682671014445683	13	11	11	5	-0.472894674855815
Blood/Urine Markers → Microbiome (Linear)	clr	DR1TALCO	Alcohol (gm)	RSV_genus517	Firmicutes; unclassified	Firmicutes	NA	0.000235803565539784	0.000501044297658574	0.643266864747942	0.870771438149752	0.682694787686928	13	11	11	5	0.470624187605199
Blood/Urine Markers → Microbiome (Linear)	clr	DR1TALCO	Alcohol (gm)	RSV_genus500	Firmicutes; Aerococcus	Firmicutes	Aerococcus	0.000114343952258169	0.000243177663903039	0.643559137621406	0.870979284042582	0.682857741249092	13	11	11	5	0.470207462408064
Blood/Urine Markers → Microbiome (Linear)	clr	DR1TALCO	Alcohol (gm)	RSV_genus900	Proteobacteria; Tabrizicola	Proteobacteria	Tabrizicola	0.000118607977066432	0.000254153564972084	0.646036658984217	0.87174120959506	0.683455099614897	13	11	11	5	0.46667839217388
Blood/Urine Markers → Microbiome (Linear)	clr	DR1TALCO	Alcohol (gm)	RSV_genus1016	Proteobacteria; unclassified	Proteobacteria	NA	0.000352909133395573	0.000764529733837005	0.649607272123236	0.873657450097537	0.684957454131456	13	11	11	5	0.461602888385256
Blood/Urine Markers → Microbiome (Linear)	clr	DR1TALCO	Alcohol (gm)	RSV_genus125	Actinobacteria; unclassified	Actinobacteria	NA	0.000136049736762478	0.000297635046927401	0.652780556898129	0.875244544234093	0.686201754124688	13	11	11	5	0.457102542751502
Blood/Urine Markers → Microbiome (Linear)	clr	DR1TALCO	Alcohol (gm)	RSV_genus1333	Verrucomicrobia; Opitutus	Verrucomicrobia	Opitutus	5.65357603585372e-05	0.000124532637497493	0.654983864940601	0.875816047282165	0.686649819064547	13	11	11	5	0.453983481717196
Blood/Urine Markers → Microbiome (Linear)	clr	DR1TALCO	Alcohol (gm)	RSV_genus53	Actinobacteria; Corynebacterium_1	Actinobacteria	Corynebacterium_1	0.00017701577465702	0.000388378985395389	0.653713675676893	0.875816047282165	0.686649819064547	13	11	11	5	0.455781031707495
Blood/Urine Markers → Microbiome (Linear)	clr	DR1TALCO	Alcohol (gm)	RSV_genus783	Planctomycetes; Gemmata	Planctomycetes	Gemmata	6.59522244039078e-05	0.000146061581833456	0.656714261128162	0.87647060872517	0.687163002737991	13	11	11	5	0.451537109046981
Blood/Urine Markers → Microbiome (Linear)	clr	DR1TALCO	Alcohol (gm)	RSV_genus963	Proteobacteria; unclassified	Proteobacteria	NA	8.34281771957777e-05	0.000185805458017707	0.658505120336088	0.877440197652342	0.68792317156965	13	11	11	5	0.449008215828768
Blood/Urine Markers → Microbiome (Linear)	clr	DR1TALCO	Alcohol (gm)	RSV_genus1029	Proteobacteria; Tepidicella	Proteobacteria	Tepidicella	0.000109038688501197	0.000243352291031811	0.6591705686728	0.877501901553741	0.687971548135553	13	11	11	5	0.448069290980885
Blood/Urine Markers → Microbiome (Linear)	clr	DR1TALCO	Alcohol (gm)	RSV_genus1246	Proteobacteria; Azomonas	Proteobacteria	Azomonas	-8.33256943330902e-05	0.00018797451610199	0.662568106213183	0.878041935345715	0.688394940817953	13	11	11	5	-0.44328186639874
Blood/Urine Markers → Microbiome (Linear)	clr	DR1TALCO	Alcohol (gm)	RSV_genus827	Proteobacteria; unclassified	Proteobacteria	NA	0.000121742013076706	0.000275371132712463	0.66340688881926	0.878041935345715	0.688394940817953	13	11	11	5	0.442101580792152
Blood/Urine Markers → Microbiome (Linear)	clr	DR1TALCO	Alcohol (gm)	RSV_genus320	Bacteroidetes; Chryseobacterium	Bacteroidetes	Chryseobacterium	9.89307273477535e-05	0.00022706034864382	0.667962487823984	0.878909343667077	0.689074998883533	13	11	11	5	0.435702349347407
Blood/Urine Markers → Microbiome (Linear)	clr	DR1TALCO	Alcohol (gm)	RSV_genus339	Bacteroidetes; unclassified	Bacteroidetes	NA	0.000134069141518653	0.000312849764519177	0.673075913505426	0.879821857257677	0.68979041999716	13	11	11	5	0.428541609180067
Blood/Urine Markers → Microbiome (Linear)	clr	DR1TALCO	Alcohol (gm)	RSV_genus553	Firmicutes; Thermobrachium	Firmicutes	Thermobrachium	9.73556279005943e-05	0.000227551758882182	0.673578178387893	0.879821857257677	0.68979041999716	13	11	11	5	0.427839487503155
Blood/Urine Markers → Microbiome (Linear)	clr	DR1TALCO	Alcohol (gm)	RSV_genus669	Firmicutes; Ruminiclostridium_5	Firmicutes	Ruminiclostridium_5	-7.44132988531157e-05	0.000174815932415236	0.675133575383834	0.880444090508152	0.690278257997138	13	11	11	5	-0.425666572977821
Blood/Urine Markers → Microbiome (Linear)	clr	DR1TALCO	Alcohol (gm)	RSV_genus754	Gemmatimonadetes; Gemmatimonas	Gemmatimonadetes	Gemmatimonas	-5.06777118255574e-05	0.000120615803014272	0.679083282949049	0.882334939125878	0.691760704985029	13	11	11	5	-0.42015814312127
Blood/Urine Markers → Microbiome (Linear)	clr	DR1TALCO	Alcohol (gm)	RSV_genus364	Bacteroidetes; unclassified	Bacteroidetes	NA	0.00010347020002238	0.000247960458063478	0.681147147094745	0.883623358943625	0.692770840889116	13	11	11	5	0.417285081784658
Blood/Urine Markers → Microbiome (Linear)	clr	DR1TALCO	Alcohol (gm)	RSV_genus592	Firmicutes; Catonella	Firmicutes	Catonella	0.000584571819003345	0.00142240335085279	0.685689241933076	0.886665696768994	0.695156068613368	13	11	11	5	0.410974720112174
Blood/Urine Markers → Microbiome (Linear)	clr	DR1TALCO	Alcohol (gm)	RSV_genus289	Bacteroidetes; Fibrisoma	Bacteroidetes	Fibrisoma	-3.99489679490483e-05	9.96400891863348e-05	0.692942651041296	0.88915735748582	0.697109559173045	13	11	11	5	-0.400932679559736
Blood/Urine Markers → Microbiome (Linear)	clr	DR1TALCO	Alcohol (gm)	RSV_genus852	Proteobacteria; unclassified	Proteobacteria	NA	-7.2439760137032e-05	0.000179936564031648	0.691747062682374	0.88915735748582	0.697109559173045	13	11	11	5	-0.402584991699025
Blood/Urine Markers → Microbiome (Linear)	clr	DR1TALCO	Alcohol (gm)	RSV_genus45	Actinobacteria; Bifidobacterium	Actinobacteria	Bifidobacterium	0.00050798294529754	0.00128355952271517	0.69669005156233	0.889717704370147	0.697548877552664	13	11	11	5	0.39576111298912
Blood/Urine Markers → Microbiome (Linear)	clr	DR1TALCO	Alcohol (gm)	RSV_genus196	Actinobacteria; Cryptobacterium	Actinobacteria	Cryptobacterium	0.0003411399213702	0.000875785337237947	0.701219793381823	0.892153730295782	0.6994587497984	13	11	11	5	0.389524586522637
Blood/Urine Markers → Microbiome (Linear)	clr	DR1TALCO	Alcohol (gm)	RSV_genus966	Proteobacteria; Novosphingobium	Proteobacteria	Novosphingobium	-5.78839636688123e-05	0.000148514863875881	0.7010544219741	0.892153730295782	0.6994587497984	13	11	11	5	-0.389751989519299
Blood/Urine Markers → Microbiome (Linear)	clr	DR1TALCO	Alcohol (gm)	RSV_genus588	Firmicutes; Anaerostipes	Firmicutes	Anaerostipes	-6.39278077799894e-05	0.000165774982416709	0.704054366944328	0.89305905056312	0.700168531264144	13	11	11	5	-0.385630007906103
Blood/Urine Markers → Microbiome (Linear)	clr	DR1TALCO	Alcohol (gm)	RSV_genus605	Firmicutes; Lachnoclostridium	Firmicutes	Lachnoclostridium	0.000181362939770688	0.000470825764878473	0.704366287932611	0.89305905056312	0.700168531264144	13	11	11	5	0.385201816254683
Blood/Urine Markers → Microbiome (Linear)	clr	DR1TALCO	Alcohol (gm)	RSV_genus965	Proteobacteria; unclassified	Proteobacteria	NA	-3.74264952493657e-05	9.75165685227842e-05	0.705390551353627	0.893187006452446	0.700268850147918	13	11	11	5	-0.383796269867937
Blood/Urine Markers → Microbiome (Linear)	clr	DR1TALCO	Alcohol (gm)	RSV_genus373	Bacteroidetes; Sphingobacterium	Bacteroidetes	Sphingobacterium	0.00012268301231835	0.000332216219418113	0.715997567478193	0.898055680328554	0.704085946268146	13	11	11	5	0.369286642696835
Blood/Urine Markers → Microbiome (Linear)	clr	DR1TALCO	Alcohol (gm)	RSV_genus824	Proteobacteria; Salinarimonas	Proteobacteria	Salinarimonas	-3.72081407717665e-05	0.000100958546900064	0.716538639569005	0.898414682376779	0.704367407988586	13	11	11	5	-0.368548695620567
Blood/Urine Markers → Microbiome (Linear)	clr	DR1TALCO	Alcohol (gm)	RSV_genus1283	Proteobacteria; Tahibacter	Proteobacteria	Tahibacter	9.14315518093747e-05	0.000248155854023491	0.716615367925659	0.898458432741329	0.70440170877583	13	11	11	5	0.36844406580358
Blood/Urine Markers → Microbiome (Linear)	clr	DR1TALCO	Alcohol (gm)	RSV_genus528	Firmicutes; Lactococcus	Firmicutes	Lactococcus	-0.000152865859931418	0.000423101904673379	0.721863101776829	0.9009303445889	0.706339715995662	13	11	11	5	-0.361297971583053
Blood/Urine Markers → Microbiome (Linear)	clr	DR1TALCO	Alcohol (gm)	RSV_genus964	Proteobacteria; Blastomonas	Proteobacteria	Blastomonas	-5.56298939861811e-05	0.000158007793280979	0.72866019051057	0.904293454833124	0.708976432972768	13	11	11	5	-0.35207057089429
Blood/Urine Markers → Microbiome (Linear)	clr	DR1TALCO	Alcohol (gm)	RSV_genus102	Actinobacteria; Knoellia	Actinobacteria	Knoellia	-3.4410686657853e-05	9.83213654686999e-05	0.730202064158683	0.905287924410141	0.709756108519069	13	11	11	5	-0.34998178161803
Blood/Urine Markers → Microbiome (Linear)	clr	DR1TALCO	Alcohol (gm)	RSV_genus662	Firmicutes; Intestinimonas	Firmicutes	Intestinimonas	-4.16498648678113e-05	0.000119235387500962	0.730699739973462	0.905424081032203	0.709862856871298	13	11	11	5	-0.349307917227806
Blood/Urine Markers → Microbiome (Linear)	clr	DR1TALCO	Alcohol (gm)	RSV_genus389	Chlorobi; unclassified	Chlorobi	NA	4.70982627954651e-05	0.0001380897722675	0.736793700442573	0.906954162797012	0.711062458511644	13	11	11	5	0.341069885351312
Blood/Urine Markers → Microbiome (Linear)	clr	DR1TALCO	Alcohol (gm)	RSV_genus580	Firmicutes; Mogibacterium	Firmicutes	Mogibacterium	-0.000536543547425172	0.00156958911000751	0.736225515805414	0.906954162797012	0.711062458511644	13	11	11	5	-0.34183694573582
Blood/Urine Markers → Microbiome (Linear)	clr	DR1TALCO	Alcohol (gm)	RSV_genus959	Proteobacteria; unclassified	Proteobacteria	NA	5.67797964397168e-05	0.000166103092119885	0.736227197896872	0.906954162797012	0.711062458511644	13	11	11	5	0.341834674569068
Blood/Urine Markers → Microbiome (Linear)	clr	DR1TALCO	Alcohol (gm)	RSV_genus998	Proteobacteria; Ralstonia	Proteobacteria	Ralstonia	0.000175683449699823	0.000512893987084474	0.735709580760322	0.906954162797012	0.711062458511644	13	11	11	5	0.342533650469348
Blood/Urine Markers → Microbiome (Linear)	clr	DR1TALCO	Alcohol (gm)	RSV_genus1215	Proteobacteria; Halomonas	Proteobacteria	Halomonas	-3.85776609663632e-05	0.000114763639997119	0.740442575755373	0.908373159081071	0.712174967861896	13	11	11	5	-0.336148809564873
Blood/Urine Markers → Microbiome (Linear)	clr	DR1TALCO	Alcohol (gm)	RSV_genus464	Firmicutes; Caldibacillus	Firmicutes	Caldibacillus	7.81532641221969e-05	0.000238286984196102	0.746513810528791	0.912091292139443	0.715090026794318	13	11	11	5	0.327979576332542
Blood/Urine Markers → Microbiome (Linear)	clr	DR1TALCO	Alcohol (gm)	RSV_genus658	Firmicutes; Faecalibacterium	Firmicutes	Faecalibacterium	0.000196328539164721	0.000599832941503963	0.747015640492732	0.912396825764268	0.715329568657995	13	11	11	5	0.327305363844249
Blood/Urine Markers → Microbiome (Linear)	clr	DR1TALCO	Alcohol (gm)	RSV_genus396	Chloroflexi; unclassified	Chloroflexi	NA	8.11230346642066e-05	0.000249439632555779	0.748567723461562	0.91335841788163	0.716083467899108	13	11	11	5	0.325221111950067
Blood/Urine Markers → Microbiome (Linear)	clr	DR1TALCO	Alcohol (gm)	RSV_genus450	Deinococcus-Thermus; Thermus	Deinococcus-Thermus	Thermus	-3.23905225761549e-05	0.000100633537426718	0.751068428775642	0.914636472045902	0.717085477012066	13	11	11	5	-0.321866083657665
Blood/Urine Markers → Microbiome (Linear)	clr	DR1TALCO	Alcohol (gm)	RSV_genus834	Proteobacteria; Hyphomicrobium	Proteobacteria	Hyphomicrobium	-3.44191493902768e-05	0.000107243311015506	0.751755847121303	0.914636472045902	0.717085477012066	13	11	11	5	-0.320944486554506
Blood/Urine Markers → Microbiome (Linear)	clr	DR1TALCO	Alcohol (gm)	RSV_genus1143	Proteobacteria; Aeromonas	Proteobacteria	Aeromonas	4.2220333828093e-05	0.000133286010578287	0.754876038276411	0.916168894724541	0.718286913955684	13	11	11	5	0.316764930129666
Blood/Urine Markers → Microbiome (Linear)	clr	DR1TALCO	Alcohol (gm)	RSV_genus270	Bacteroidetes; Prevotellaceae_YAB2003_group	Bacteroidetes	Prevotellaceae_YAB2003_group	-3.90360676964788e-05	0.000124342324746146	0.756987176018239	0.916300911906327	0.718390416939294	13	11	11	5	-0.313940307744558
Blood/Urine Markers → Microbiome (Linear)	clr	DR1TALCO	Alcohol (gm)	RSV_genus1082	Proteobacteria; Zoogloea	Proteobacteria	Zoogloea	8.72790730323346e-05	0.000279776482154408	0.758468434577789	0.917084185893038	0.719004512722218	13	11	11	5	0.311960005931326
Blood/Urine Markers → Microbiome (Linear)	clr	DR1TALCO	Alcohol (gm)	RSV_genus1311	Synergistetes; Pyramidobacter	Synergistetes	Pyramidobacter	5.28758271164461e-05	0.000171047751842436	0.760587651152015	0.918265630581245	0.719930778898671	13	11	11	5	0.309129038802882
Blood/Urine Markers → Microbiome (Linear)	clr	DR1TALCO	Alcohol (gm)	RSV_genus324	Bacteroidetes; Empedobacter	Bacteroidetes	Empedobacter	-4.23534064390869e-05	0.00013789701886819	0.762079320046928	0.918965813914624	0.720479730657055	13	11	11	5	-0.307137940955568
Blood/Urine Markers → Microbiome (Linear)	clr	DR1TALCO	Alcohol (gm)	RSV_genus1344	Verrucomicrobia; Akkermansia	Verrucomicrobia	Akkermansia	0.000138841989344007	0.000456026262509253	0.764086672775361	0.920223044554369	0.721465413888119	13	11	11	5	0.304460511945163
Blood/Urine Markers → Microbiome (Linear)	clr	DR1TALCO	Alcohol (gm)	RSV_genus21	Acidobacteria; unclassified	Acidobacteria	NA	4.31328480583319e-05	0.000142959249971217	0.766147385959691	0.921490837307807	0.722459377937374	13	11	11	5	0.301714286183064
Blood/Urine Markers → Microbiome (Linear)	clr	DR1TALCO	Alcohol (gm)	RSV_genus563	Firmicutes; Finegoldia	Firmicutes	Finegoldia	-5.47839299948737e-05	0.000182364655193031	0.767127696238631	0.922080259925596	0.722921492025274	13	11	11	5	-0.300408705496609
Blood/Urine Markers → Microbiome (Linear)	clr	DR1TALCO	Alcohol (gm)	RSV_genus379	Candidate_division_SR1; unclassified	Candidate_division_SR1	NA	0.000293042105964443	0.000978776492538748	0.767888114997926	0.922565453680837	0.723301889490337	13	11	11	5	0.299396346559521
Blood/Urine Markers → Microbiome (Linear)	clr	DR1TALCO	Alcohol (gm)	RSV_genus18	Acidobacteria; unclassified	Acidobacteria	NA	3.40473605909917e-05	0.000114810481259641	0.770025352918384	0.92314124912377	0.723753319716964	13	11	11	5	0.296552720774633
Blood/Urine Markers → Microbiome (Linear)	clr	DR1TALCO	Alcohol (gm)	RSV_genus1290	Proteobacteria; Steroidobacter	Proteobacteria	Steroidobacter	-3.77046013248918e-05	0.000127189777814666	0.77010737090265	0.923198371379526	0.723798104220172	13	11	11	5	-0.29644364486455
Blood/Urine Markers → Microbiome (Linear)	clr	DR1TALCO	Alcohol (gm)	RSV_genus980	Proteobacteria; Castellaniella	Proteobacteria	Castellaniella	4.78785809502011e-05	0.000171548100561612	0.783185569546831	0.929061015926085	0.728394484738235	13	11	11	5	0.279097120827668
Blood/Urine Markers → Microbiome (Linear)	clr	DR1TALCO	Alcohol (gm)	RSV_genus533	Firmicutes; Catabacter	Firmicutes	Catabacter	-4.05063064625105e-05	0.000147240950107126	0.786207069735811	0.930976940759124	0.729896591766337	13	11	11	5	-0.275102180697963
Blood/Urine Markers → Microbiome (Linear)	clr	DR1TALCO	Alcohol (gm)	RSV_genus1041	Proteobacteria; unclassified	Proteobacteria	NA	-0.000100732832477788	0.000369811989096495	0.788260889040407	0.93227572347493	0.730914852301275	13	11	11	5	-0.272389309832526
Blood/Urine Markers → Microbiome (Linear)	clr	DR1TALCO	Alcohol (gm)	RSV_genus165	Actinobacteria; Nocardioides	Actinobacteria	Nocardioides	4.27608809760805e-05	0.000158907594004023	0.790758742302089	0.933177591160872	0.731621926903634	13	11	11	5	0.269092746914272
Blood/Urine Markers → Microbiome (Linear)	clr	DR1TALCO	Alcohol (gm)	RSV_genus480	Firmicutes; Paenibacillus	Firmicutes	Paenibacillus	8.56744370912091e-05	0.00032028817039007	0.791972695472282	0.933177591160872	0.731621926903634	13	11	11	5	0.267491730921153
Blood/Urine Markers → Microbiome (Linear)	clr	DR1TALCO	Alcohol (gm)	RSV_genus1332	Verrucomicrobia; unclassified	Verrucomicrobia	NA	-2.41896121680076e-05	9.21124293572671e-05	0.795677840495024	0.93323184039644	0.731664458926087	13	11	11	5	-0.262609642768033
Blood/Urine Markers → Microbiome (Linear)	clr	DR1TALCO	Alcohol (gm)	RSV_genus960	Proteobacteria; Porphyrobacter	Proteobacteria	Porphyrobacter	4.87232191693017e-05	0.000185550035552743	0.795694250591122	0.93323184039644	0.731664458926087	13	11	11	5	0.262588034673009
Blood/Urine Markers → Microbiome (Linear)	clr	DR1TALCO	Alcohol (gm)	RSV_genus1018	Proteobacteria; Pelomonas	Proteobacteria	Pelomonas	-9.05371477279291e-05	0.000364067798409879	0.80627492045791	0.937585181511871	0.735077528255557	13	11	11	5	-0.248682108451678
Blood/Urine Markers → Microbiome (Linear)	clr	DR1TALCO	Alcohol (gm)	RSV_genus27	Actinobacteria; CL500-29_marine_group	Actinobacteria	CL500-29_marine_group	4.1070385116639e-05	0.000165347579491149	0.806498981717733	0.937701642626191	0.735168835103981	13	11	11	5	0.248388184713871
Blood/Urine Markers → Microbiome (Linear)	clr	DR1TALCO	Alcohol (gm)	RSV_genus627	Firmicutes; Oribacterium	Firmicutes	Oribacterium	-0.000341882857222906	0.00142176521889759	0.812546346944138	0.940437883435979	0.737314079259747	13	11	11	5	-0.240463652281489
Blood/Urine Markers → Microbiome (Linear)	clr	DR1TALCO	Alcohol (gm)	RSV_genus818	Proteobacteria; Bosea	Proteobacteria	Bosea	5.02588526531017e-05	0.000213049624401553	0.816032874042383	0.942034895411274	0.73856615495222	13	11	11	5	0.235902094614232
Blood/Urine Markers → Microbiome (Linear)	clr	DR1TALCO	Alcohol (gm)	RSV_genus687	Firmicutes; Subdoligranulum	Firmicutes	Subdoligranulum	-4.08591459809752e-05	0.000175728649354988	0.818626025042708	0.943029774058374	0.739346151214155	13	11	11	5	-0.232512718506337
Blood/Urine Markers → Microbiome (Linear)	clr	DR1TALCO	Alcohol (gm)	RSV_genus297	Bacteroidetes; Pontibacter	Bacteroidetes	Pontibacter	-2.22613446899683e-05	9.85995006187307e-05	0.823786947198068	0.946118294339862	0.741767586513316	13	11	11	5	-0.225775430405571
Blood/Urine Markers → Microbiome (Linear)	clr	DR1TALCO	Alcohol (gm)	RSV_genus264	Bacteroidetes; Prevotella_9	Bacteroidetes	Prevotella_9	-3.44104502368021e-05	0.000153482464097063	0.824996552618125	0.946807511346619	0.742307940545941	13	11	11	5	-0.224197926709339
Blood/Urine Markers → Microbiome (Linear)	clr	DR1TALCO	Alcohol (gm)	RSV_genus254	Bacteroidetes; Proteiniphilum	Bacteroidetes	Proteiniphilum	5.14294072331423e-05	0.000229868316137177	0.825352205249682	0.947031003875427	0.742483161250042	13	11	11	5	0.223734214864353
Blood/Urine Markers → Microbiome (Linear)	clr	DR1TALCO	Alcohol (gm)	RSV_genus821	Proteobacteria; Nitrobacter	Proteobacteria	Nitrobacter	-2.63862317714248e-05	0.000118943957670001	0.826807319254953	0.947879386074018	0.743148302617305	13	11	11	5	-0.221837513130604
Blood/Urine Markers → Microbiome (Linear)	clr	DR1TALCO	Alcohol (gm)	RSV_genus711	Firmicutes; Holdemanella	Firmicutes	Holdemanella	-3.34880987187058e-05	0.00015464102803065	0.830864276495476	0.948914749634012	0.743960039514959	13	11	11	5	-0.216553777126136
Blood/Urine Markers → Microbiome (Linear)	clr	DR1TALCO	Alcohol (gm)	RSV_genus961	Proteobacteria; unclassified	Proteobacteria	NA	-2.94210005578657e-05	0.000137092116542166	0.832359878468542	0.948914749634012	0.743960039514959	13	11	11	5	-0.214607530322989
Blood/Urine Markers → Microbiome (Linear)	clr	DR1TALCO	Alcohol (gm)	RSV_genus1097	Proteobacteria; Desulfovibrio	Proteobacteria	Desulfovibrio	6.33645702224598e-05	0.000298425058325851	0.834110947217092	0.949706663789213	0.744580909289006	13	11	11	5	0.21232992489951
Blood/Urine Markers → Microbiome (Linear)	clr	DR1TALCO	Alcohol (gm)	RSV_genus785	Planctomycetes; unclassified	Planctomycetes	NA	-2.41869029585227e-05	0.000114190570456667	0.834509465807303	0.949976936529723	0.744792806215245	13	11	11	5	-0.211811735958541
Blood/Urine Markers → Microbiome (Linear)	clr	DR1TALCO	Alcohol (gm)	RSV_genus133	Actinobacteria; unclassified	Actinobacteria	NA	-2.41401988713247e-05	0.00011755886239381	0.839486119067728	0.952869930670547	0.74706094677914	13	11	11	5	-0.205345631794714
Blood/Urine Markers → Microbiome (Linear)	clr	DR1TALCO	Alcohol (gm)	RSV_genus188	Actinobacteria; Nocardiopsis	Actinobacteria	Nocardiopsis	-2.74897485214984e-05	0.000137420042671071	0.843573443961635	0.954281448688289	0.748167593082889	13	11	11	5	-0.200041769651447
Blood/Urine Markers → Microbiome (Linear)	clr	DR1TALCO	Alcohol (gm)	RSV_genus319	Bacteroidetes; Capnocytophaga	Bacteroidetes	Capnocytophaga	0.00019128610666987	0.000976909004114104	0.846839786682333	0.956108260605383	0.749599834563541	13	11	11	5	0.195807496772266
Blood/Urine Markers → Microbiome (Linear)	clr	DR1TALCO	Alcohol (gm)	RSV_genus446	Deinococcus-Thermus; Deinococcus	Deinococcus-Thermus	Deinococcus	-2.44802343145449e-05	0.000130165424692808	0.852815711201292	0.958809380229599	0.751717543307283	13	11	11	5	-0.188070175872883
Blood/Urine Markers → Microbiome (Linear)	clr	DR1TALCO	Alcohol (gm)	RSV_genus795	Proteobacteria; Brevundimonas	Proteobacteria	Brevundimonas	-2.53576355013684e-05	0.000134818639888349	0.852802695670668	0.958809380229599	0.751717543307283	13	11	11	5	-0.188087014691503
Blood/Urine Markers → Microbiome (Linear)	clr	DR1TALCO	Alcohol (gm)	RSV_genus971	Proteobacteria; Sphingomonas	Proteobacteria	Sphingomonas	-3.73706780419017e-05	0.000202019253544857	0.855200558087752	0.959473374537867	0.752238122455207	13	11	11	5	-0.184985724806689
Blood/Urine Markers → Microbiome (Linear)	clr	DR1TALCO	Alcohol (gm)	RSV_genus453	Elusimicrobia; unclassified	Elusimicrobia	NA	-1.78105700322518e-05	9.91048617728185e-05	0.859279563763289	0.960245624787142	0.752843575501635	13	11	11	5	-0.17971439254998
Blood/Urine Markers → Microbiome (Linear)	clr	DR1TALCO	Alcohol (gm)	RSV_genus771	Parcubacteria; unclassified	Parcubacteria	NA	-2.74829555642394e-05	0.000153015361071562	0.859361060244609	0.960282385559999	0.752872396368881	13	11	11	5	-0.179609127944914
Blood/Urine Markers → Microbiome (Linear)	clr	DR1TALCO	Alcohol (gm)	RSV_genus342	Bacteroidetes; Ferruginibacter	Bacteroidetes	Ferruginibacter	1.32718445891571e-05	7.52509878482582e-05	0.861871371454745	0.960410081261608	0.752972511262502	13	11	11	5	0.176367712486638
Blood/Urine Markers → Microbiome (Linear)	clr	DR1TALCO	Alcohol (gm)	RSV_genus407	Chloroflexi; unclassified	Chloroflexi	NA	2.36886114725949e-05	0.000133083224223934	0.860608235705386	0.960410081261608	0.752972511262502	13	11	11	5	0.177998478852112
Blood/Urine Markers → Microbiome (Linear)	clr	DR1TALCO	Alcohol (gm)	RSV_genus100	Actinobacteria; Arsenicicoccus	Actinobacteria	Arsenicicoccus	-1.87203829374856e-05	0.000110810327239167	0.867628798609786	0.96271883779477	0.754782602845865	13	11	11	5	-0.168940778390452
Blood/Urine Markers → Microbiome (Linear)	clr	DR1TALCO	Alcohol (gm)	RSV_genus455	Elusimicrobia; unclassified	Elusimicrobia	NA	-1.01266579006961e-05	6.01353513695296e-05	0.868050060711846	0.962974619359943	0.754983138524551	13	11	11	5	-0.1683977505755
Blood/Urine Markers → Microbiome (Linear)	clr	DR1TALCO	Alcohol (gm)	RSV_genus1248	Proteobacteria; Pseudomonas	Proteobacteria	Pseudomonas	-8.06178060559904e-05	0.000483430519835906	0.869319318372825	0.963206103635349	0.755164624849582	13	11	11	5	-0.166761929063467
Blood/Urine Markers → Microbiome (Linear)	clr	DR1TALCO	Alcohol (gm)	RSV_genus577	Firmicutes; Family_XIII_AD3011_group	Firmicutes	Family_XIII_AD3011_group	3.657658991124e-05	0.000221326604767463	0.870484463201489	0.96363129503385	0.755497979779255	13	11	11	5	0.165260701259432
Blood/Urine Markers → Microbiome (Linear)	clr	DR1TALCO	Alcohol (gm)	RSV_genus1235	Proteobacteria; unclassified	Proteobacteria	NA	-0.00018191212306686	0.00113298027926078	0.874134206938595	0.965634431863366	0.757068462012158	13	11	11	5	-0.160560714424393
Blood/Urine Markers → Microbiome (Linear)	clr	DR1TALCO	Alcohol (gm)	RSV_genus1257	Proteobacteria; Aliivibrio	Proteobacteria	Aliivibrio	-4.08218244699955e-05	0.00025793674658008	0.875919597916958	0.966627456412271	0.757847004639858	13	11	11	5	-0.15826292690453
Blood/Urine Markers → Microbiome (Linear)	clr	DR1TALCO	Alcohol (gm)	RSV_genus791	Planctomycetes; Singulisphaera	Planctomycetes	Singulisphaera	-1.48858189267899e-05	9.44997859608726e-05	0.876495252930389	0.966960445684598	0.758108072045854	13	11	11	5	-0.157522250187459
Blood/Urine Markers → Microbiome (Linear)	clr	DR1TALCO	Alcohol (gm)	RSV_genus1285	Proteobacteria; Xanthomonas	Proteobacteria	Xanthomonas	-3.35775287276846e-05	0.000214714529993601	0.87738144613179	0.967477626089246	0.758513547410661	13	11	11	5	-0.156382191408683
Blood/Urine Markers → Microbiome (Linear)	clr	DR1TALCO	Alcohol (gm)	RSV_genus177	Actinobacteria; unclassified	Actinobacteria	NA	-1.72198100591478e-05	0.000110145794361998	0.877416951883706	0.967493694864257	0.758526145514439	13	11	11	5	-0.156336518873832
Blood/Urine Markers → Microbiome (Linear)	clr	DR1TALCO	Alcohol (gm)	RSV_genus1125	Proteobacteria; unclassified	Proteobacteria	NA	-2.80326447114589e-05	0.000180552616817921	0.878253717243185	0.967957629233809	0.758889875377461	13	11	11	5	-0.15526025158488
Blood/Urine Markers → Microbiome (Linear)	clr	DR1TALCO	Alcohol (gm)	RSV_genus1069	Proteobacteria; unclassified	Proteobacteria	NA	-1.90382556768061e-05	0.000124152096498081	0.879742175538524	0.968119247230316	0.759016585739075	13	11	11	5	-0.153346227843203
Blood/Urine Markers → Microbiome (Linear)	clr	DR1TALCO	Alcohol (gm)	RSV_genus294	Bacteroidetes; unclassified	Bacteroidetes	NA	2.06803951052252e-05	0.00013364050855633	0.878653229555023	0.968119247230316	0.759016585739075	13	11	11	5	0.154746456210232
Blood/Urine Markers → Microbiome (Linear)	clr	DR1TALCO	Alcohol (gm)	RSV_genus1320	Tenericutes; unclassified	Tenericutes	NA	-0.000121045878780885	0.000804382492570593	0.881969658513219	0.968741660721317	0.759504565049692	13	11	11	5	-0.150482985269923
Blood/Urine Markers → Microbiome (Linear)	clr	DR1TALCO	Alcohol (gm)	RSV_genus1117	Proteobacteria; Phaselicystis	Proteobacteria	Phaselicystis	-1.58692613062616e-05	0.00011684639460442	0.893397709693694	0.973467163953564	0.76320941374421	13	11	11	5	-0.135813016396325
Blood/Urine Markers → Microbiome (Linear)	clr	DR1TALCO	Alcohol (gm)	RSV_genus477	Firmicutes; unclassified	Firmicutes	NA	3.15723517836949e-05	0.000247793677419867	0.899951679444944	0.975704882216579	0.764963810509587	13	11	11	5	0.127413871542
Blood/Urine Markers → Microbiome (Linear)	clr	DR1TALCO	Alcohol (gm)	RSV_genus330	Bacteroidetes; Moheibacter	Bacteroidetes	Moheibacter	2.73305826282723e-05	0.000217362451351657	0.901260777083135	0.976143797871207	0.765307925413361	13	11	11	5	0.125737368429177
Blood/Urine Markers → Microbiome (Linear)	clr	DR1TALCO	Alcohol (gm)	RSV_genus1067	Proteobacteria; Vogesella	Proteobacteria	Vogesella	-1.51709798330274e-05	0.000124200429715022	0.904063590132438	0.976762373982681	0.765792896174446	13	11	11	5	-0.122149173459683
Blood/Urine Markers → Microbiome (Linear)	clr	DR1TALCO	Alcohol (gm)	RSV_genus164	Actinobacteria; unclassified	Actinobacteria	NA	-1.68897120323458e-05	0.000147012914219569	0.909740993828835	0.979842276726828	0.768207575225564	13	11	11	5	-0.114885907282407
Blood/Urine Markers → Microbiome (Linear)	clr	DR1TALCO	Alcohol (gm)	RSV_genus915	Proteobacteria; Roseomonas	Proteobacteria	Roseomonas	-1.47441496320721e-05	0.000130540641353868	0.91125756066993	0.980681073672743	0.76886520164487	13	11	11	5	-0.112946814717294
Blood/Urine Markers → Microbiome (Linear)	clr	DR1TALCO	Alcohol (gm)	RSV_genus186	Actinobacteria; Streptomyces	Actinobacteria	Streptomyces	1.54375119791478e-05	0.000143222318851091	0.915294701462997	0.980749482638552	0.76891883505812	13	11	11	5	0.107787055139068
Blood/Urine Markers → Microbiome (Linear)	clr	DR1TALCO	Alcohol (gm)	RSV_genus33	Actinobacteria; unclassified	Actinobacteria	NA	1.54226545329484e-05	0.000147314630688821	0.917717547031502	0.982029230303688	0.769922171895165	13	11	11	5	0.104691940378457
Blood/Urine Markers → Microbiome (Linear)	clr	DR1TALCO	Alcohol (gm)	RSV_genus530	Firmicutes; Streptococcus	Firmicutes	Streptococcus	8.45343541230652e-05	0.00083082237989243	0.920022972822561	0.983295861710908	0.770915225435675	13	11	11	5	0.101747805751225
Blood/Urine Markers → Microbiome (Linear)	clr	DR1TALCO	Alcohol (gm)	RSV_genus211	Actinobacteria; Gaiella	Actinobacteria	Gaiella	1.26645593633539e-05	0.000129206700438862	0.922944804286328	0.984869356385077	0.772148863294527	13	11	11	5	0.0980178219886237
Blood/Urine Markers → Microbiome (Linear)	clr	DR1TALCO	Alcohol (gm)	RSV_genus511	Firmicutes; Granulicatella	Firmicutes	Granulicatella	8.91252189622081e-05	0.00091947339797956	0.923796583700587	0.985313029137136	0.772496707817211	13	11	11	5	0.0969307205168207
Blood/Urine Markers → Microbiome (Linear)	clr	DR1TALCO	Alcohol (gm)	RSV_genus1046	Proteobacteria; unclassified	Proteobacteria	NA	-1.35706019623308e-05	0.000142289138702621	0.925016942694503	0.985428405057753	0.772587163861333	13	11	11	5	-0.095373421232754
Blood/Urine Markers → Microbiome (Linear)	clr	DR1TALCO	Alcohol (gm)	RSV_genus819	Proteobacteria; Bradyrhizobium	Proteobacteria	Bradyrhizobium	-2.23347561125846e-05	0.000240587483194279	0.927007149505056	0.985428405057753	0.772587163861333	13	11	11	5	-0.0928342398201527
Blood/Urine Markers → Microbiome (Linear)	clr	DR1TALCO	Alcohol (gm)	RSV_genus583	Firmicutes; [Eubacterium]_nodatum_group	Firmicutes	[Eubacterium]_nodatum_group	-8.91188551389744e-05	0.00112448857762182	0.93766032464699	0.988534309818394	0.775022228791399	13	11	11	5	-0.0792527882563749
Blood/Urine Markers → Microbiome (Linear)	clr	DR1TALCO	Alcohol (gm)	RSV_genus1168	Proteobacteria; Rheinheimera	Proteobacteria	Rheinheimera	-1.05413525321713e-05	0.000135945787703378	0.939004050265675	0.988748524908406	0.775190175877153	13	11	11	5	-0.0775408544115515
Blood/Urine Markers → Microbiome (Linear)	clr	DR1TALCO	Alcohol (gm)	RSV_genus535	Firmicutes; Christensenellaceae_R-7_group	Firmicutes	Christensenellaceae_R-7_group	-3.51835926658248e-05	0.000469969698691285	0.941105898553294	0.989787176849159	0.77600449090301	13	11	11	5	-0.0748635343167865
Blood/Urine Markers → Microbiome (Linear)	clr	DR1TALCO	Alcohol (gm)	RSV_genus751	Fusobacteria; unclassified	Fusobacteria	NA	-6.13538662614504e-05	0.000827187870560087	0.941649161544738	0.990034977681224	0.776198769595471	13	11	11	5	-0.0741716222457515
Blood/Urine Markers → Microbiome (Linear)	clr	DR1TALCO	Alcohol (gm)	RSV_genus741	Fusobacteria; Cetobacterium	Fusobacteria	Cetobacterium	-7.84286454843596e-06	0.000126125575926529	0.951066607435659	0.994397083875006	0.779618710846828	13	11	11	5	-0.0621829830375133
Blood/Urine Markers → Microbiome (Linear)	clr	DR1TALCO	Alcohol (gm)	RSV_genus223	Actinobacteria; Solirubrobacter	Actinobacteria	Solirubrobacter	6.96316025335402e-06	0.000113283669779396	0.951629608754637	0.994438726864176	0.77965135942762	13	11	11	5	0.061466584432812
Blood/Urine Markers → Microbiome (Linear)	clr	DR1TALCO	Alcohol (gm)	RSV_genus1052	Proteobacteria; unclassified	Proteobacteria	NA	-6.94724427488638e-06	0.000126046651633592	0.956621138586038	0.994607332572201	0.779783548235153	13	11	11	5	-0.0551164523995568
Blood/Urine Markers → Microbiome (Linear)	clr	DR1TALCO	Alcohol (gm)	RSV_genus179	Actinobacteria; Pseudonocardia	Actinobacteria	Pseudonocardia	5.61224726783275e-06	0.000105730268633678	0.958221665089396	0.995339608510825	0.780357660963873	13	11	11	5	0.053080800232121
Blood/Urine Markers → Microbiome (Linear)	clr	DR1TALCO	Alcohol (gm)	RSV_genus1006	Proteobacteria; Comamonas	Proteobacteria	Comamonas	-3.49524921721819e-06	0.000107134743295062	0.974314086594789	0.997068715328742	0.781713300526942	13	11	11	5	-0.032624796678626
Blood/Urine Markers → Microbiome (Linear)	clr	DR1TALCO	Alcohol (gm)	RSV_genus1060	Proteobacteria; Eikenella	Proteobacteria	Eikenella	-2.47066425059467e-05	0.000626916102611528	0.96897482244481	0.997068715328742	0.781713300526942	13	11	11	5	-0.0394098068354391
Blood/Urine Markers → Microbiome (Linear)	clr	DR1TALCO	Alcohol (gm)	RSV_genus1083	Proteobacteria; unclassified	Proteobacteria	NA	4.48539462008296e-06	0.000154092897961641	0.977081733126837	0.997068715328742	0.781713300526942	13	11	11	5	0.0291083799410375
Blood/Urine Markers → Microbiome (Linear)	clr	DR1TALCO	Alcohol (gm)	RSV_genus1174	Proteobacteria; Candidatus_Blochmannia	Proteobacteria	Candidatus_Blochmannia	5.5359332593805e-06	0.000122655998188437	0.964471639751913	0.997068715328742	0.781713300526942	13	11	11	5	0.0451338160476718
Blood/Urine Markers → Microbiome (Linear)	clr	DR1TALCO	Alcohol (gm)	RSV_genus349	Bacteroidetes; unclassified	Bacteroidetes	NA	3.23567495965712e-06	0.000108382577376076	0.976494699877156	0.997068715328742	0.781713300526942	13	11	11	5	0.0298541983222051
Blood/Urine Markers → Microbiome (Linear)	clr	DR1TALCO	Alcohol (gm)	RSV_genus56	Actinobacteria; Dietzia	Actinobacteria	Dietzia	4.99554778403617e-06	0.000135294431276995	0.970931165315333	0.997068715328742	0.781713300526942	13	11	11	5	0.0369235284622212
Blood/Urine Markers → Microbiome (Linear)	clr	DR1TALCO	Alcohol (gm)	RSV_genus591	Firmicutes; Butyrivibrio_2	Firmicutes	Butyrivibrio_2	-2.62814603959705e-05	0.000814570367441447	0.97459788546901	0.997068715328742	0.781713300526942	13	11	11	5	-0.0322641989525352
Blood/Urine Markers → Microbiome (Linear)	clr	DR1TALCO	Alcohol (gm)	RSV_genus609	Firmicutes; Lachnospiraceae_AC2044_group	Firmicutes	Lachnospiraceae_AC2044_group	-1.87517669235561e-05	0.000465494150684421	0.968287342762262	0.997068715328742	0.781713300526942	13	11	11	5	-0.0402835715464634
Blood/Urine Markers → Microbiome (Linear)	clr	DR1TALCO	Alcohol (gm)	RSV_genus720	Firmicutes; Acidaminococcus	Firmicutes	Acidaminococcus	3.60982810230248e-06	0.000104948409632403	0.972919990262408	0.997068715328742	0.781713300526942	13	11	11	5	0.0343962153876028
Blood/Urine Markers → Microbiome (Linear)	clr	DR1TALCO	Alcohol (gm)	RSV_genus987	Proteobacteria; Parasutterella	Proteobacteria	Parasutterella	9.78994785164769e-06	0.000201981604725141	0.961847949096183	0.997068715328742	0.781713300526942	13	11	11	5	0.0484695022844776
Blood/Urine Markers → Microbiome (Linear)	clr	DR1TALCO	Alcohol (gm)	RSV_genus1198	Proteobacteria; Yersinia	Proteobacteria	Yersinia	-6.22063292574977e-06	0.000305368605924023	0.983959907748675	0.997963746155345	0.78241501495322	13	11	11	5	-0.0203708986617226
Blood/Urine Markers → Microbiome (Linear)	clr	DR1TALCO	Alcohol (gm)	RSV_genus393	Chlorobi; unclassified	Chlorobi	NA	-1.80517997497693e-06	0.000150592132452508	0.990560791790043	0.998032128893636	0.782468627803795	13	11	11	5	-0.0119872130474428
Blood/Urine Markers → Microbiome (Linear)	clr	DR1TALCO	Alcohol (gm)	RSV_genus57	Actinobacteria; Mycobacterium	Actinobacteria	Mycobacterium	3.64303494328591e-06	0.000240913319871188	0.988092697354203	0.998032128893636	0.782468627803795	13	11	11	5	0.015121766389811
Blood/Urine Markers → Microbiome (Linear)	clr	DR1TALCO	Alcohol (gm)	RSV_genus170	Actinobacteria; Propionibacterium	Actinobacteria	Propionibacterium	-1.61957249441526e-06	0.000256908273566079	0.99503581950622	0.99844646319882	0.782793470647872	13	11	11	5	-0.00630408850573157
Blood/Urine Markers → Microbiome (Linear)	clr	DR1TALCO	Alcohol (gm)	RSV_genus203	Actinobacteria; Senegalimassilia	Actinobacteria	Senegalimassilia	1.52111113507636e-08	0.000121502592366293	0.999901416623173	0.999947746975438	0.783970494335412	13	11	11	5	0.000125191660972194
Blood/Urine Markers → Microbiome (Linear)	clr	DR1TATOA	Added α-tocopherol (Vit E, mg)	RSV_genus719	Firmicutes; unclassified	Firmicutes	NA	-0.00319331508844006	0.00062622009124456	6.37113657481871e-05	0.00371563450530171	0.00291310003817894	3	3	3	0	-5.0993494668841
Blood/Urine Markers → Microbiome (Linear)	clr	DR1TATOA	Added α-tocopherol (Vit E, mg)	RSV_genus54	Actinobacteria; unclassified	Actinobacteria	NA	-0.00488244323019802	0.0011858205954658	0.000586058817453228	0.0231333530506714	0.0181368139301542	3	3	3	0	-4.11735404905844
Blood/Urine Markers → Microbiome (Linear)	clr	DR1TATOA	Added α-tocopherol (Vit E, mg)	RSV_genus47	Actinobacteria; Metascardovia	Actinobacteria	Metascardovia	-0.00371220239169327	0.000940385600008263	0.00086375161370686	0.0305747275279725	0.023970936808225	3	3	3	0	-3.94753215240711
Blood/Urine Markers → Microbiome (Linear)	clr	DR1TATOA	Added α-tocopherol (Vit E, mg)	RSV_genus966	Proteobacteria; Novosphingobium	Proteobacteria	Novosphingobium	-0.00163065706300968	0.000457656358489842	0.00207570124756244	0.0567647594860395	0.0445042220353083	3	3	3	0	-3.56305999634849
Blood/Urine Markers → Microbiome (Linear)	clr	DR1TATOA	Added α-tocopherol (Vit E, mg)	RSV_genus131	Actinobacteria; Kocuria	Actinobacteria	Kocuria	-0.00156355835870598	0.000459548049109204	0.00298831728470575	0.0713846815188198	0.0559664084724017	3	3	3	0	-3.40238275787877
Blood/Urine Markers → Microbiome (Linear)	clr	DR1TATOA	Added α-tocopherol (Vit E, mg)	RSV_genus965	Proteobacteria; unclassified	Proteobacteria	NA	-0.00195437177509336	0.000696894954281624	0.011314690543697	0.158900278574778	0.124579639607272	3	3	3	0	-2.80439937624168
Blood/Urine Markers → Microbiome (Linear)	clr	DR1TATOA	Added α-tocopherol (Vit E, mg)	RSV_genus510	Firmicutes; Dolosigranulum	Firmicutes	Dolosigranulum	-0.0010835493843821	0.000387100821644492	0.0114450893799225	0.159144188053176	0.124770867433857	3	3	3	0	-2.79913997541762
Blood/Urine Markers → Microbiome (Linear)	clr	DR1TATOA	Added α-tocopherol (Vit E, mg)	RSV_genus251	Bacteroidetes; Parabacteroides	Bacteroidetes	Parabacteroides	-0.00263051266845996	0.000993333780374199	0.0158631830185603	0.194758136065372	0.152692610857759	3	3	3	0	-2.64816592411568
Blood/Urine Markers → Microbiome (Linear)	clr	DR1TATOA	Added α-tocopherol (Vit E, mg)	RSV_genus1161	Proteobacteria; Cardiobacterium	Proteobacteria	Cardiobacterium	-0.0177455095548229	0.00683280514593812	0.0176941898597741	0.203924296510365	0.159878985702799	3	3	3	0	-2.59710458235035
Blood/Urine Markers → Microbiome (Linear)	clr	DR1TATOA	Added α-tocopherol (Vit E, mg)	RSV_genus196	Actinobacteria; Cryptobacterium	Actinobacteria	Cryptobacterium	-0.0133771136631297	0.00527220175735775	0.0200930581816195	0.217165539028756	0.170260271599144	3	3	3	0	-2.53729168168895
Blood/Urine Markers → Microbiome (Linear)	clr	DR1TATOA	Added α-tocopherol (Vit E, mg)	RSV_genus1090	Proteobacteria; Desulfobulbus	Proteobacteria	Desulfobulbus	-0.00867476903812943	0.00343645922209398	0.0206516905511155	0.220583844659914	0.172940262392217	3	3	3	0	-2.52433347160264
Blood/Urine Markers → Microbiome (Linear)	clr	DR1TATOA	Added α-tocopherol (Vit E, mg)	RSV_genus1234	Proteobacteria; Mannheimia	Proteobacteria	Mannheimia	-0.0216685623356733	0.00860814697028747	0.0209647286540219	0.22268092429831	0.17458439686399	3	3	3	0	-2.51721565750053
Blood/Urine Markers → Microbiome (Linear)	clr	DR1TATOA	Added α-tocopherol (Vit E, mg)	RSV_genus733	Firmicutes; unclassified	Firmicutes	NA	-0.0188488896526637	0.00763771169364107	0.0232606127495724	0.236772407488959	0.185632281192254	3	3	3	0	-2.46787132176732
Blood/Urine Markers → Microbiome (Linear)	clr	DR1TATOA	Added α-tocopherol (Vit E, mg)	RSV_genus987	Proteobacteria; Parasutterella	Proteobacteria	Parasutterella	-0.00112708221918845	0.00047141896388435	0.0273209169898068	0.253803461582467	0.198984822799679	3	3	3	0	-2.3908291891816
Blood/Urine Markers → Microbiome (Linear)	clr	DR1TATOA	Added α-tocopherol (Vit E, mg)	RSV_genus134	Actinobacteria; Nesterenkonia	Actinobacteria	Nesterenkonia	-0.000917808891586648	0.0003930851626158	0.0306731407479956	0.266265228611098	0.208754990978245	3	3	3	0	-2.33488561480941
Blood/Urine Markers → Microbiome (Linear)	clr	DR1TATOA	Added α-tocopherol (Vit E, mg)	RSV_genus596	Firmicutes; Coprococcus_3	Firmicutes	Coprococcus_3	-0.000993545366803	0.000426402843411853	0.0309793261499888	0.267390242940755	0.209637015106829	3	3	3	0	-2.33006271452875
Blood/Urine Markers → Microbiome (Linear)	clr	DR1TATOA	Added α-tocopherol (Vit E, mg)	RSV_genus971	Proteobacteria; Sphingomonas	Proteobacteria	Sphingomonas	-0.00305402104534709	0.00131309211793338	0.0312507655827719	0.268666070137438	0.210637278251674	3	3	3	0	-2.32582391108531
Blood/Urine Markers → Microbiome (Linear)	clr	DR1TATOA	Added α-tocopherol (Vit E, mg)	RSV_genus1060	Proteobacteria; Eikenella	Proteobacteria	Eikenella	-0.0124964444646319	0.0054187325344419	0.032539266437076	0.274956157832379	0.215568779097125	3	3	3	0	-2.30615635394504
Blood/Urine Markers → Microbiome (Linear)	clr	DR1TATOA	Added α-tocopherol (Vit E, mg)	RSV_genus864	Proteobacteria; Rhizobium	Proteobacteria	Rhizobium	-0.00124670913541602	0.000547844022423754	0.034634315418864	0.285269295804196	0.223654397469054	3	3	3	0	-2.27566439422004
Blood/Urine Markers → Microbiome (Linear)	clr	DR1TATOA	Added α-tocopherol (Vit E, mg)	RSV_genus670	Firmicutes; Ruminiclostridium_6	Firmicutes	Ruminiclostridium_6	-0.00145127524962673	0.000647774185575491	0.0372117790008569	0.29238396805699	0.229232382058678	3	3	3	0	-2.24040303232738
Blood/Urine Markers → Microbiome (Linear)	clr	DR1TATOA	Added α-tocopherol (Vit E, mg)	RSV_genus132	Actinobacteria; Micrococcus	Actinobacteria	Micrococcus	-0.00153013860680027	0.000690261850206757	0.0390382286209387	0.299875359285533	0.23510571864298	3	3	3	0	-2.21675094218511
Blood/Urine Markers → Microbiome (Linear)	clr	DR1TATOA	Added α-tocopherol (Vit E, mg)	RSV_genus1139	Proteobacteria; Wolinella	Proteobacteria	Wolinella	0.00608787768971143	0.00283402352389335	0.0448109517167517	0.323514616106912	0.253639166927687	3	3	3	0	2.14813943440666
Blood/Urine Markers → Microbiome (Linear)	clr	DR1TATOA	Added α-tocopherol (Vit E, mg)	RSV_genus726	Firmicutes; Anaeroglobus	Firmicutes	Anaeroglobus	-0.0209253399720216	0.00991120598804151	0.048223706898169	0.329391926089854	0.258247045315958	3	3	3	0	-2.11128090741624
Blood/Urine Markers → Microbiome (Linear)	clr	DR1TATOA	Added α-tocopherol (Vit E, mg)	RSV_genus16	Acidobacteria; Blastocatella	Acidobacteria	Blastocatella	-0.000972991123053235	0.000466353440395368	0.0506608576489122	0.337910481749289	0.264925690586725	3	3	3	0	-2.08638135536932
Blood/Urine Markers → Microbiome (Linear)	clr	DR1TATOA	Added α-tocopherol (Vit E, mg)	RSV_genus233	Bacteroidetes; Phocaeicola	Bacteroidetes	Phocaeicola	-0.00875078234364149	0.00435663341584786	0.0590059549187766	0.356211363309203	0.279273791481693	3	3	3	0	-2.00861112431661
Blood/Urine Markers → Microbiome (Linear)	clr	DR1TATOA	Added α-tocopherol (Vit E, mg)	RSV_genus560	Firmicutes; Pseudoramibacter	Firmicutes	Pseudoramibacter	-0.00652039539465043	0.00346400255867743	0.0751983908674922	0.395768279778355	0.310286867367415	3	3	3	0	-1.8823298436419
Blood/Urine Markers → Microbiome (Linear)	clr	DR1TATOA	Added α-tocopherol (Vit E, mg)	RSV_genus254	Bacteroidetes; Proteiniphilum	Bacteroidetes	Proteiniphilum	-0.000779308968220458	0.000416327269827937	0.0767018476754344	0.398840231922404	0.312695313056931	3	3	3	0	-1.87186625690538
Blood/Urine Markers → Microbiome (Linear)	clr	DR1TATOA	Added α-tocopherol (Vit E, mg)	RSV_genus603	Firmicutes; Johnsonella	Firmicutes	Johnsonella	-0.0110650544734419	0.00607681083416568	0.0844144831504018	0.418907969842113	0.328428649588459	3	3	3	0	-1.82086538077354
Blood/Urine Markers → Microbiome (Linear)	clr	DR1TATOA	Added α-tocopherol (Vit E, mg)	RSV_genus798	Proteobacteria; Phenylobacterium	Proteobacteria	Phenylobacterium	-0.00066924445531002	0.000371613431122183	0.0876111320897586	0.429030301845256	0.336364673894064	3	3	3	0	-1.80091568081665
Blood/Urine Markers → Microbiome (Linear)	clr	DR1TATOA	Added α-tocopherol (Vit E, mg)	RSV_genus170	Actinobacteria; Propionibacterium	Actinobacteria	Propionibacterium	-0.0023862285704258	0.00133492877140687	0.0898142505717296	0.435741982178698	0.341626708200101	3	3	3	0	-1.78753250475752
Blood/Urine Markers → Microbiome (Linear)	clr	DR1TATOA	Added α-tocopherol (Vit E, mg)	RSV_genus673	Firmicutes; Ruminococcaceae_UCG-002	Firmicutes	Ruminococcaceae_UCG-002	0.00999724786078275	0.00568908372294871	0.0949744960041308	0.450121190086082	0.352900172003986	3	3	3	0	1.7572685422884
Blood/Urine Markers → Microbiome (Linear)	clr	DR1TATOA	Added α-tocopherol (Vit E, mg)	RSV_genus581	Firmicutes; unclassified	Firmicutes	NA	0.0130535736653397	0.00747659851597848	0.0969739145734955	0.456071643034931	0.357565395315842	3	3	3	0	1.74592411742352
Blood/Urine Markers → Microbiome (Linear)	clr	DR1TATOA	Added α-tocopherol (Vit E, mg)	RSV_genus277	Bacteroidetes; unclassified	Bacteroidetes	NA	-0.000758818087911391	0.000435196385114763	0.0973840243333019	0.457219379909834	0.358465234180329	3	3	3	0	-1.74362222175005
Blood/Urine Markers → Microbiome (Linear)	clr	DR1TATOA	Added α-tocopherol (Vit E, mg)	RSV_genus345	Bacteroidetes; Flavisolibacter	Bacteroidetes	Flavisolibacter	-0.000738295835795999	0.000431218591609584	0.103149523998815	0.470814403333596	0.369123888361277	3	3	3	0	-1.7121150390112
Blood/Urine Markers → Microbiome (Linear)	clr	DR1TATOA	Added α-tocopherol (Vit E, mg)	RSV_genus569	Firmicutes; Peptoniphilus	Firmicutes	Peptoniphilus	0.0148104000362484	0.00868946699884169	0.104603622978542	0.47403227160841	0.371646733969702	3	3	3	0	1.70440834152689
Blood/Urine Markers → Microbiome (Linear)	clr	DR1TATOA	Added α-tocopherol (Vit E, mg)	RSV_genus1010	Proteobacteria; Extensimonas	Proteobacteria	Extensimonas	-0.000623078042465338	0.00036788845014507	0.106660901899263	0.479459748160684	0.375901937792652	3	3	3	0	-1.69366024461936
Blood/Urine Markers → Microbiome (Linear)	clr	DR1TATOA	Added α-tocopherol (Vit E, mg)	RSV_genus1137	Proteobacteria; Rs-M59_termite_group	Proteobacteria	Rs-M59_termite_group	0.00343687409877966	0.00204565913649192	0.109309418206955	0.48551662384219	0.380650597746656	3	3	3	0	1.68008151381149
Blood/Urine Markers → Microbiome (Linear)	clr	DR1TATOA	Added α-tocopherol (Vit E, mg)	RSV_genus488	Firmicutes; Sporolactobacillus	Firmicutes	Sporolactobacillus	-0.000586105132591016	0.000351101899368156	0.111446028269526	0.488052128837468	0.382638462723151	3	3	3	0	-1.66933056655567
Blood/Urine Markers → Microbiome (Linear)	clr	DR1TATOA	Added α-tocopherol (Vit E, mg)	RSV_genus533	Firmicutes; Catabacter	Firmicutes	Catabacter	-0.000751857232674703	0.00045079032912557	0.11174011013194	0.488402932117253	0.382913496515167	3	3	3	0	-1.66786460156129
Blood/Urine Markers → Microbiome (Linear)	clr	DR1TATOA	Added α-tocopherol (Vit E, mg)	RSV_genus714	Firmicutes; unclassified	Firmicutes	NA	-0.000696741584768553	0.000420029288180882	0.113574699772896	0.490901972612975	0.384872772906079	3	3	3	0	-1.6587928612933
Blood/Urine Markers → Microbiome (Linear)	clr	DR1TATOA	Added α-tocopherol (Vit E, mg)	RSV_genus242	Bacteroidetes; Barnesiella	Bacteroidetes	Barnesiella	-0.000977423574754699	0.000607437027508156	0.124085446803396	0.502896783790463	0.394276842345426	3	3	3	0	-1.60909449126655
Blood/Urine Markers → Microbiome (Linear)	clr	DR1TATOA	Added α-tocopherol (Vit E, mg)	RSV_genus963	Proteobacteria; unclassified	Proteobacteria	NA	-0.000927835446649939	0.000579824422036956	0.126050465323859	0.506619526338528	0.397195515170599	3	3	3	0	-1.60020070108534
Blood/Urine Markers → Microbiome (Linear)	clr	DR1TATOA	Added α-tocopherol (Vit E, mg)	RSV_genus608	Firmicutes; Lachnospira	Firmicutes	Lachnospira	-0.000801267563481721	0.000503462210378382	0.127994753463074	0.507045189979765	0.397529240343989	3	3	3	0	-1.59151480878678
Blood/Urine Markers → Microbiome (Linear)	clr	DR1TATOA	Added α-tocopherol (Vit E, mg)	RSV_genus615	Firmicutes; Lachnospiraceae_NK4A136_group	Firmicutes	Lachnospiraceae_NK4A136_group	0.00351178792198374	0.00220529020930145	0.127786913673547	0.507045189979765	0.397529240343989	3	3	3	0	1.59243799622007
Blood/Urine Markers → Microbiome (Linear)	clr	DR1TATOA	Added α-tocopherol (Vit E, mg)	RSV_genus891	Proteobacteria; unclassified	Proteobacteria	NA	-0.00106248786535118	0.000677787883487331	0.133482700247753	0.510334287581924	0.400107930561435	3	3	3	0	-1.56758167449749
Blood/Urine Markers → Microbiome (Linear)	clr	DR1TATOA	Added α-tocopherol (Vit E, mg)	RSV_genus1007	Proteobacteria; Curvibacter	Proteobacteria	Curvibacter	0.00696876529942229	0.00447987986619303	0.13631041295406	0.514470233178407	0.403350559312413	3	3	3	0	1.55556968212728
Blood/Urine Markers → Microbiome (Linear)	clr	DR1TATOA	Added α-tocopherol (Vit E, mg)	RSV_genus1277	Proteobacteria; unclassified	Proteobacteria	NA	-0.000713129886155867	0.000459033358409558	0.136791453104807	0.514470233178407	0.403350559312413	3	3	3	0	-1.55354697668747
Blood/Urine Markers → Microbiome (Linear)	clr	DR1TATOA	Added α-tocopherol (Vit E, mg)	RSV_genus591	Firmicutes; Butyrivibrio_2	Firmicutes	Butyrivibrio_2	0.0166293186757356	0.0108606313353626	0.1422115933321	0.522300899867996	0.409489891746715	3	3	3	0	1.531155801375
Blood/Urine Markers → Microbiome (Linear)	clr	DR1TATOA	Added α-tocopherol (Vit E, mg)	RSV_genus1125	Proteobacteria; unclassified	Proteobacteria	NA	-0.000591094921710702	0.000388426218052648	0.1445362795656	0.524676567678878	0.411352442538701	3	3	3	0	-1.5217688565775
Blood/Urine Markers → Microbiome (Linear)	clr	DR1TATOA	Added α-tocopherol (Vit E, mg)	RSV_genus728	Firmicutes; Centipeda	Firmicutes	Centipeda	-0.00420399970545393	0.00281072557652844	0.151157840439648	0.536365635763196	0.420516805888787	3	3	3	0	-1.49569909654657
Blood/Urine Markers → Microbiome (Linear)	clr	DR1TATOA	Added α-tocopherol (Vit E, mg)	RSV_genus1260	Proteobacteria; Photobacterium	Proteobacteria	Photobacterium	-0.00088505418511045	0.000594089176091323	0.152699057076995	0.539396329325471	0.422892904377316	3	3	3	0	-1.48976655480153
Blood/Urine Markers → Microbiome (Linear)	clr	DR1TATOA	Added α-tocopherol (Vit E, mg)	RSV_genus1247	Proteobacteria; unclassified	Proteobacteria	NA	-0.000636575772676999	0.00042853447983413	0.153822902443976	0.541620577113323	0.424636740135775	3	3	3	0	-1.48547153760741
Blood/Urine Markers → Microbiome (Linear)	clr	DR1TATOA	Added α-tocopherol (Vit E, mg)	RSV_genus601	Firmicutes; Hungatella	Firmicutes	Hungatella	-0.000958865587558645	0.000649189570140017	0.156054342376685	0.545599993818889	0.42775664844225	3	3	3	0	-1.47701939720294
Blood/Urine Markers → Microbiome (Linear)	clr	DR1TATOA	Added α-tocopherol (Vit E, mg)	RSV_genus373	Bacteroidetes; Sphingobacterium	Bacteroidetes	Sphingobacterium	-0.000773183161672059	0.000525876119245489	0.157853562034597	0.547454716939135	0.429210772626071	3	3	3	0	-1.47027623688521
Blood/Urine Markers → Microbiome (Linear)	clr	DR1TATOA	Added α-tocopherol (Vit E, mg)	RSV_genus644	Firmicutes; Peptococcus	Firmicutes	Peptococcus	0.0134659763834776	0.00921433263344746	0.16024333239147	0.549957695568241	0.431173136558693	3	3	3	0	1.46141635202065
Blood/Urine Markers → Microbiome (Linear)	clr	DR1TATOA	Added α-tocopherol (Vit E, mg)	RSV_genus1087	Proteobacteria; Peredibacter	Proteobacteria	Peredibacter	-0.000783411567161031	0.000536622158432426	0.160656865533868	0.550754857057491	0.431798120302777	3	3	3	0	-1.45989418224831
Blood/Urine Markers → Microbiome (Linear)	clr	DR1TATOA	Added α-tocopherol (Vit E, mg)	RSV_genus292	Bacteroidetes; Hymenobacter	Bacteroidetes	Hymenobacter	-0.000614697594227971	0.000426415126292576	0.16571002488377	0.560709296289335	0.439602514751412	3	3	3	0	-1.44154734746959
Blood/Urine Markers → Microbiome (Linear)	clr	DR1TATOA	Added α-tocopherol (Vit E, mg)	RSV_genus1187	Proteobacteria; unclassified	Proteobacteria	NA	-0.00689418416571804	0.0047905067382202	0.166384056506375	0.562057090039698	0.440659200499173	3	3	3	0	-1.43913463490491
Blood/Urine Markers → Microbiome (Linear)	clr	DR1TATOA	Added α-tocopherol (Vit E, mg)	RSV_genus485	Firmicutes; unclassified	Firmicutes	NA	-0.000613983779033568	0.000432462467063927	0.171883794859659	0.571260162992826	0.447874515173656	3	3	3	0	-1.41973888093
Blood/Urine Markers → Microbiome (Linear)	clr	DR1TATOA	Added α-tocopherol (Vit E, mg)	RSV_genus740	Firmicutes; Veillonella	Firmicutes	Veillonella	0.00741721175983614	0.00522935392730068	0.172274518125242	0.571987743740318	0.448444946818715	3	3	3	0	1.41838014082646
Blood/Urine Markers → Microbiome (Linear)	clr	DR1TATOA	Added α-tocopherol (Vit E, mg)	RSV_genus1076	Proteobacteria; Dechloromonas	Proteobacteria	Dechloromonas	-0.00302095937150947	0.00213088449647424	0.172469773099978	0.572361006336414	0.448737588972131	3	3	3	0	-1.41770207465865
Blood/Urine Markers → Microbiome (Linear)	clr	DR1TATOA	Added α-tocopherol (Vit E, mg)	RSV_genus620	Firmicutes; Lachnospiraceae_UCG-005	Firmicutes	Lachnospiraceae_UCG-005	-0.00107060466067551	0.000761325243337089	0.175798020676974	0.577177284133543	0.452513605965911	3	3	3	0	-1.40623822741352
Blood/Urine Markers → Microbiome (Linear)	clr	DR1TATOA	Added α-tocopherol (Vit E, mg)	RSV_genus49	Actinobacteria; Parascardovia	Actinobacteria	Parascardovia	-0.00791084605064252	0.00563750018541022	0.176672784789064	0.578730122182102	0.453731048793533	3	3	3	0	-1.40325424221106
Blood/Urine Markers → Microbiome (Linear)	clr	DR1TATOA	Added α-tocopherol (Vit E, mg)	RSV_genus264	Bacteroidetes; Prevotella_9	Bacteroidetes	Prevotella_9	-0.00179689542401985	0.00128179229270213	0.177082232791151	0.579474881582994	0.454314948699748	3	3	3	0	-1.40186162317441
Blood/Urine Markers → Microbiome (Linear)	clr	DR1TATOA	Added α-tocopherol (Vit E, mg)	RSV_genus1030	Proteobacteria; Tepidimonas	Proteobacteria	Tepidimonas	-0.000603948672349028	0.000431495498176491	0.177729944458505	0.580264504032811	0.454934021750508	3	3	3	0	-1.39966390124886
Blood/Urine Markers → Microbiome (Linear)	clr	DR1TATOA	Added α-tocopherol (Vit E, mg)	RSV_genus32	Actinobacteria; unclassified	Actinobacteria	NA	-0.000859534036784828	0.000615776059181304	0.178857039695735	0.581137812023058	0.455618705224112	3	3	3	0	-1.3958549118126
Blood/Urine Markers → Microbiome (Linear)	clr	DR1TATOA	Added α-tocopherol (Vit E, mg)	RSV_genus1052	Proteobacteria; unclassified	Proteobacteria	NA	-0.000546374753383948	0.000391859344827541	0.17931479501859	0.581680968282038	0.456044545956432	3	3	3	0	-1.3943134458728
Blood/Urine Markers → Microbiome (Linear)	clr	DR1TATOA	Added α-tocopherol (Vit E, mg)	RSV_genus1330	Verrucomicrobia; unclassified	Verrucomicrobia	NA	-0.000831216408577501	0.000600502616409435	0.182341126028845	0.583052468775534	0.457119818062519	3	3	3	0	-1.38420114394766
Blood/Urine Markers → Microbiome (Linear)	clr	DR1TATOA	Added α-tocopherol (Vit E, mg)	RSV_genus542	Firmicutes; Clostridium_sensu_stricto_18	Firmicutes	Clostridium_sensu_stricto_18	0.000599898462825892	0.000436115883077724	0.18496304393282	0.586203164556543	0.459589999665917	3	3	3	0	1.37554830287843
Blood/Urine Markers → Microbiome (Linear)	clr	DR1TATOA	Added α-tocopherol (Vit E, mg)	RSV_genus788	Planctomycetes; Planctomyces	Planctomycetes	Planctomyces	-0.00115504634975721	0.000840971751696162	0.185598397678723	0.587323104368972	0.460468045314834	3	3	3	0	-1.37346628757457
Blood/Urine Markers → Microbiome (Linear)	clr	DR1TATOA	Added α-tocopherol (Vit E, mg)	RSV_genus834	Proteobacteria; Hyphomicrobium	Proteobacteria	Hyphomicrobium	-0.000943245467554542	0.000688365824490234	0.186577877240991	0.588958208710996	0.461749985859411	3	3	3	0	-1.37026771811785
Blood/Urine Markers → Microbiome (Linear)	clr	DR1TATOA	Added α-tocopherol (Vit E, mg)	RSV_genus785	Planctomycetes; unclassified	Planctomycetes	NA	-0.00104779589884727	0.000766786233611921	0.187743965009607	0.5896945591114	0.462327293012865	3	3	3	0	-1.36647719131792
Blood/Urine Markers → Microbiome (Linear)	clr	DR1TATOA	Added α-tocopherol (Vit E, mg)	RSV_genus879	Proteobacteria; Pseudolabrys	Proteobacteria	Pseudolabrys	-0.000676418736546323	0.00049699139553381	0.189430776085861	0.591571743295399	0.463799026928102	3	3	3	0	-1.36102705725879
Blood/Urine Markers → Microbiome (Linear)	clr	DR1TATOA	Added α-tocopherol (Vit E, mg)	RSV_genus959	Proteobacteria; unclassified	Proteobacteria	NA	-0.000955352777438114	0.000705386984271338	0.191508446667439	0.594447259305825	0.466053464437443	3	3	3	0	-1.35436689184872
Blood/Urine Markers → Microbiome (Linear)	clr	DR1TATOA	Added α-tocopherol (Vit E, mg)	RSV_genus1079	Proteobacteria; Propionivibrio	Proteobacteria	Propionivibrio	0.00269743333559573	0.00201098548945234	0.195621696692219	0.598082202323674	0.468903301424629	3	3	3	0	1.34134898026059
Blood/Urine Markers → Microbiome (Linear)	clr	DR1TATOA	Added α-tocopherol (Vit E, mg)	RSV_genus200	Actinobacteria; unclassified	Actinobacteria	NA	-0.000538573349884662	0.000402903170574987	0.197097384200719	0.600462651841088	0.470769601129341	3	3	3	0	-1.33673147599226
Blood/Urine Markers → Microbiome (Linear)	clr	DR1TATOA	Added α-tocopherol (Vit E, mg)	RSV_genus1237	Proteobacteria; Pasteurella	Proteobacteria	Pasteurella	0.00292334284825147	0.00220987105190518	0.201584539002055	0.601493718871705	0.471577969498719	3	3	3	0	1.32285675480078
Blood/Urine Markers → Microbiome (Linear)	clr	DR1TATOA	Added α-tocopherol (Vit E, mg)	RSV_genus349	Bacteroidetes; unclassified	Bacteroidetes	NA	-0.000967378873592332	0.000730334877903769	0.201026502122449	0.601493718871705	0.471577969498719	3	3	3	0	-1.32456891059199
Blood/Urine Markers → Microbiome (Linear)	clr	DR1TATOA	Added α-tocopherol (Vit E, mg)	RSV_genus758	Gracilibacteria; unclassified	Gracilibacteria	NA	-0.0062840628493396	0.0047323676043612	0.199947595910894	0.601493718871705	0.471577969498719	3	3	3	0	-1.32788983754102
Blood/Urine Markers → Microbiome (Linear)	clr	DR1TATOA	Added α-tocopherol (Vit E, mg)	RSV_genus172	Actinobacteria; Tessaracoccus	Actinobacteria	Tessaracoccus	-0.00298648487818186	0.00228027115312447	0.205911465709521	0.60569505027445	0.474871861471214	3	3	3	0	-1.30970602951746
Blood/Urine Markers → Microbiome (Linear)	clr	DR1TATOA	Added α-tocopherol (Vit E, mg)	RSV_genus555	Firmicutes; Defluviitaleaceae_UCG-011	Firmicutes	Defluviitaleaceae_UCG-011	0.00911978553925699	0.0069687905029222	0.206258354413996	0.60614259992824	0.475222745529289	3	3	3	0	1.30866117089225
Blood/Urine Markers → Microbiome (Linear)	clr	DR1TATOA	Added α-tocopherol (Vit E, mg)	RSV_genus211	Actinobacteria; Gaiella	Actinobacteria	Gaiella	-0.00112936920798772	0.000866972898779706	0.208260262351502	0.609304158386998	0.477701443596543	3	3	3	0	-1.30265802953858
Blood/Urine Markers → Microbiome (Linear)	clr	DR1TATOA	Added α-tocopherol (Vit E, mg)	RSV_genus1200	Proteobacteria; Aquicella	Proteobacteria	Aquicella	0.000541976389143567	0.000423592388850352	0.216133894295416	0.619224956088689	0.485479462699962	3	3	3	0	1.27947622150274
Blood/Urine Markers → Microbiome (Linear)	clr	DR1TATOA	Added α-tocopherol (Vit E, mg)	RSV_genus1017	Proteobacteria; Ottowia	Proteobacteria	Ottowia	0.00850634313694936	0.0066532901330949	0.216464689275776	0.61980811568139	0.48593666650441	3	3	3	0	1.27851678895483
Blood/Urine Markers → Microbiome (Linear)	clr	DR1TATOA	Added α-tocopherol (Vit E, mg)	RSV_genus1244	Proteobacteria; Psychrobacter	Proteobacteria	Psychrobacter	-0.000503217612086613	0.000394671857945077	0.21767092998459	0.620791296407264	0.48670749146203	3	3	3	0	-1.27502785404233
Blood/Urine Markers → Microbiome (Linear)	clr	DR1TATOA	Added α-tocopherol (Vit E, mg)	RSV_genus638	Firmicutes; [Eubacterium]_ventriosum_group	Firmicutes	[Eubacterium]_ventriosum_group	-0.000471711851620457	0.000370610275177783	0.218444750309422	0.620791296407264	0.48670749146203	3	3	3	0	-1.27279755369485
Blood/Urine Markers → Microbiome (Linear)	clr	DR1TATOA	Added α-tocopherol (Vit E, mg)	RSV_genus561	Firmicutes; Anaerococcus	Firmicutes	Anaerococcus	-0.00264810788778926	0.00209361193296409	0.22121910811082	0.624661790706855	0.489742003353827	3	3	3	0	-1.26485135382283
Blood/Urine Markers → Microbiome (Linear)	clr	DR1TATOA	Added α-tocopherol (Vit E, mg)	RSV_genus1032	Proteobacteria; Xenophilus	Proteobacteria	Xenophilus	-0.000888589973067774	0.000705437304677953	0.223056918786426	0.627549017272944	0.492005622073027	3	3	3	0	-1.25962997303273
Blood/Urine Markers → Microbiome (Linear)	clr	DR1TATOA	Added α-tocopherol (Vit E, mg)	RSV_genus179	Actinobacteria; Pseudonocardia	Actinobacteria	Pseudonocardia	-0.000653830408826844	0.000520061371927258	0.223909930059205	0.628933931029812	0.493091410331331	3	3	3	0	-1.25721779028475
Blood/Urine Markers → Microbiome (Linear)	clr	DR1TATOA	Added α-tocopherol (Vit E, mg)	RSV_genus1051	Proteobacteria; Methylophilus	Proteobacteria	Methylophilus	0.00140233849260713	0.00111760503292984	0.224777717254308	0.629983011165503	0.493913901181541	3	3	3	0	1.25477109648554
Blood/Urine Markers → Microbiome (Linear)	clr	DR1TATOA	Added α-tocopherol (Vit E, mg)	RSV_genus216	Actinobacteria; unclassified	Actinobacteria	NA	-0.00129531879012142	0.00103484278334776	0.225868543227114	0.631565529403752	0.495154613618053	3	3	3	0	-1.25170587355406
Blood/Urine Markers → Microbiome (Linear)	clr	DR1TATOA	Added α-tocopherol (Vit E, mg)	RSV_genus671	Firmicutes; Ruminiclostridium_9	Firmicutes	Ruminiclostridium_9	0.0014631508221441	0.00117301430684269	0.227428310833428	0.634016096693366	0.497075886459811	3	3	3	0	1.24734269105578
Blood/Urine Markers → Microbiome (Linear)	clr	DR1TATOA	Added α-tocopherol (Vit E, mg)	RSV_genus94	Actinobacteria; Brachybacterium	Actinobacteria	Brachybacterium	-0.00061966846219579	0.00049735889551298	0.227939362899681	0.63475856545356	0.497657990477464	3	3	3	0	-1.24591812428862
Blood/Urine Markers → Microbiome (Linear)	clr	DR1TATOA	Added α-tocopherol (Vit E, mg)	RSV_genus413	Chloroflexi; unclassified	Chloroflexi	NA	-0.000394369869039512	0.000316723354966558	0.22821326412529	0.634876039210236	0.497750091249101	3	3	3	0	-1.2451556314221
Blood/Urine Markers → Microbiome (Linear)	clr	DR1TATOA	Added α-tocopherol (Vit E, mg)	RSV_genus1231	Proteobacteria; Bisgaardia	Proteobacteria	Bisgaardia	0.000821786952834571	0.000661295356758201	0.229099701921214	0.636220259013184	0.498803974981126	3	3	3	0	1.24269276116368
Blood/Urine Markers → Microbiome (Linear)	clr	DR1TATOA	Added α-tocopherol (Vit E, mg)	RSV_genus508	Firmicutes; Atopostipes	Firmicutes	Atopostipes	-0.000903146193896421	0.000729814065881614	0.230976715789586	0.638937807948335	0.500934564492943	3	3	3	0	-1.23750176396699
Blood/Urine Markers → Microbiome (Linear)	clr	DR1TATOA	Added α-tocopherol (Vit E, mg)	RSV_genus1256	Proteobacteria; Thiothrix	Proteobacteria	Thiothrix	0.000818424443117059	0.000661417357337588	0.231020977082164	0.638995235982885	0.500979588730231	3	3	3	0	1.23737974825982
Blood/Urine Markers → Microbiome (Linear)	clr	DR1TATOA	Added α-tocopherol (Vit E, mg)	RSV_genus835	Proteobacteria; unclassified	Proteobacteria	NA	-0.000525586431690616	0.000425824275183777	0.232147559029208	0.640678263976471	0.502299101966901	3	3	3	0	-1.23428010642132
Blood/Urine Markers → Microbiome (Linear)	clr	DR1TATOA	Added α-tocopherol (Vit E, mg)	RSV_genus201	Actinobacteria; Olsenella	Actinobacteria	Olsenella	-0.00764775704369495	0.00619659691112809	0.232181599793687	0.640741724844112	0.502348856014475	3	3	3	0	-1.23418662749562
Blood/Urine Markers → Microbiome (Linear)	clr	DR1TATOA	Added α-tocopherol (Vit E, mg)	RSV_genus1027	Proteobacteria; Schlegelella	Proteobacteria	Schlegelella	-0.000457107808292265	0.000370563325248082	0.232414104295429	0.641094995791607	0.502625824486258	3	3	3	0	-1.23354843058536
Blood/Urine Markers → Microbiome (Linear)	clr	DR1TATOA	Added α-tocopherol (Vit E, mg)	RSV_genus511	Firmicutes; Granulicatella	Firmicutes	Granulicatella	0.00785662590345545	0.00642460006365812	0.236320863984604	0.646500872283044	0.506864093613946	3	3	3	0	1.22289727385489
Blood/Urine Markers → Microbiome (Linear)	clr	DR1TATOA	Added α-tocopherol (Vit E, mg)	RSV_genus595	Firmicutes; Coprococcus_2	Firmicutes	Coprococcus_2	-0.000469261943690609	0.000385113026306899	0.237946649941588	0.648178233056179	0.508179163684828	3	3	3	0	-1.21850446917018
Blood/Urine Markers → Microbiome (Linear)	clr	DR1TATOA	Added α-tocopherol (Vit E, mg)	RSV_genus940	Proteobacteria; Wolbachia	Proteobacteria	Wolbachia	-0.00113536926824426	0.000934377016643258	0.239209416902597	0.649187258332558	0.508970251066257	3	3	3	0	-1.21510829999122
Blood/Urine Markers → Microbiome (Linear)	clr	DR1TATOA	Added α-tocopherol (Vit E, mg)	RSV_genus355	Bacteroidetes; Taibaiella	Bacteroidetes	Taibaiella	-0.000516303967465696	0.000427375028962861	0.241838241476256	0.651685375834417	0.510928803819403	3	3	3	0	-1.2080817372944
Blood/Urine Markers → Microbiome (Linear)	clr	DR1TATOA	Added α-tocopherol (Vit E, mg)	RSV_genus339	Bacteroidetes; unclassified	Bacteroidetes	NA	-0.000469573686395157	0.000389775185171209	0.243100094700102	0.65352434829989	0.512370579309358	3	3	3	0	-1.204729557601
Blood/Urine Markers → Microbiome (Linear)	clr	DR1TATOA	Added α-tocopherol (Vit E, mg)	RSV_genus960	Proteobacteria; Porphyrobacter	Proteobacteria	Porphyrobacter	-0.000913515472282885	0.00075918168639695	0.243643645134031	0.654312772650388	0.512988713036521	3	3	3	0	-1.20328965865654
Blood/Urine Markers → Microbiome (Linear)	clr	DR1TATOA	Added α-tocopherol (Vit E, mg)	RSV_genus790	Planctomycetes; Rubripirellula	Planctomycetes	Rubripirellula	0.00113062646739544	0.000941697352423617	0.244651528654604	0.655824297882811	0.514173766142794	3	3	3	0	1.2006261507326
Blood/Urine Markers → Microbiome (Linear)	clr	DR1TATOA	Added α-tocopherol (Vit E, mg)	RSV_genus833	Proteobacteria; Devosia	Proteobacteria	Devosia	-0.000638333459018858	0.000532662096906169	0.245502613407804	0.657051297770723	0.515135748117937	3	3	3	0	-1.19838348312458
Blood/Urine Markers → Microbiome (Linear)	clr	DR1TATOA	Added α-tocopherol (Vit E, mg)	RSV_genus605	Firmicutes; Lachnoclostridium	Firmicutes	Lachnoclostridium	0.00673636317384061	0.00562458722783571	0.245776296200638	0.657520280984432	0.515503436332645	3	3	3	0	1.19766356195932
Blood/Urine Markers → Microbiome (Linear)	clr	DR1TATOA	Added α-tocopherol (Vit E, mg)	RSV_genus1049	Proteobacteria; Tepidiphilus	Proteobacteria	Tepidiphilus	-0.000575318427853489	0.000491569318936145	0.256322871017578	0.665670761145321	0.521893506193925	3	3	3	0	-1.17037090333179
Blood/Urine Markers → Microbiome (Linear)	clr	DR1TATOA	Added α-tocopherol (Vit E, mg)	RSV_genus223	Actinobacteria; Solirubrobacter	Actinobacteria	Solirubrobacter	-0.000758932844091303	0.000649734741065617	0.257229007939711	0.665670761145321	0.521893506193925	3	3	3	0	-1.16806566760859
Blood/Urine Markers → Microbiome (Linear)	clr	DR1TATOA	Added α-tocopherol (Vit E, mg)	RSV_genus57	Actinobacteria; Mycobacterium	Actinobacteria	Mycobacterium	-0.00240578057685943	0.00204707010578388	0.254420264045889	0.665670761145321	0.521893506193925	3	3	3	0	-1.17523116089773
Blood/Urine Markers → Microbiome (Linear)	clr	DR1TATOA	Added α-tocopherol (Vit E, mg)	RSV_genus125	Actinobacteria; unclassified	Actinobacteria	NA	0.00209549284077308	0.00180097772044009	0.25901861405912	0.66799702608552	0.523717324569075	3	3	3	0	1.16353068502204
Blood/Urine Markers → Microbiome (Linear)	clr	DR1TATOA	Added α-tocopherol (Vit E, mg)	RSV_genus906	Proteobacteria; Acidocella	Proteobacteria	Acidocella	0.00151008299251498	0.0013081075761405	0.262648923616372	0.67111677039005	0.526163239860169	3	3	3	0	1.15440275712675
Blood/Urine Markers → Microbiome (Linear)	clr	DR1TATOA	Added α-tocopherol (Vit E, mg)	RSV_genus1040	Proteobacteria; Massilia	Proteobacteria	Massilia	0.00139773800154118	0.00121795890524899	0.265376304010744	0.673836026679398	0.528295167957245	3	3	3	0	1.14760686548405
Blood/Urine Markers → Microbiome (Linear)	clr	DR1TATOA	Added α-tocopherol (Vit E, mg)	RSV_genus863	Proteobacteria; Neorhizobium	Proteobacteria	Neorhizobium	0.00246586256759182	0.00215539310363686	0.266814947924983	0.675657053903635	0.529722874172396	3	3	3	0	1.14404308125098
Blood/Urine Markers → Microbiome (Linear)	clr	DR1TATOA	Added α-tocopherol (Vit E, mg)	RSV_genus786	Planctomycetes; Pir4_lineage	Planctomycetes	Pir4_lineage	-0.000635348323781521	0.000555982410560616	0.267338794822817	0.675759680181174	0.529803334350218	3	3	3	0	-1.14274896419992
Blood/Urine Markers → Microbiome (Linear)	clr	DR1TATOA	Added α-tocopherol (Vit E, mg)	RSV_genus342	Bacteroidetes; Ferruginibacter	Bacteroidetes	Ferruginibacter	-0.000446221147205447	0.000391459781525581	0.268498726013286	0.676406174880289	0.530310193603998	3	3	3	0	-1.13989014520586
Blood/Urine Markers → Microbiome (Linear)	clr	DR1TATOA	Added α-tocopherol (Vit E, mg)	RSV_genus1279	Proteobacteria; Pseudoxanthomonas	Proteobacteria	Pseudoxanthomonas	-0.000716105049931458	0.000631204851150346	0.270693823917943	0.679016653041357	0.532356838401762	3	3	3	0	-1.13450498459634
Blood/Urine Markers → Microbiome (Linear)	clr	DR1TATOA	Added α-tocopherol (Vit E, mg)	RSV_genus1064	Proteobacteria; Simonsiella	Proteobacteria	Simonsiella	0.00512284189148707	0.00455760584464229	0.275005617530933	0.682852904457999	0.53536450348086	3	3	3	0	1.1240203883601
Blood/Urine Markers → Microbiome (Linear)	clr	DR1TATOA	Added α-tocopherol (Vit E, mg)	RSV_genus419	Chloroflexi; unclassified	Chloroflexi	NA	-0.000649128286330597	0.000577628110147732	0.275104087792994	0.682967181901511	0.535454098306342	3	3	3	0	-1.12378236953285
Blood/Urine Markers → Microbiome (Linear)	clr	DR1TATOA	Added α-tocopherol (Vit E, mg)	RSV_genus1201	Proteobacteria; Coxiella	Proteobacteria	Coxiella	0.00243328583713093	0.00217011487991275	0.276144845660582	0.68379219698389	0.536100919586676	3	3	3	0	1.12127051874266
Blood/Urine Markers → Microbiome (Linear)	clr	DR1TATOA	Added α-tocopherol (Vit E, mg)	RSV_genus1205	Proteobacteria; Legionella	Proteobacteria	Legionella	0.00241406817840398	0.00216539782455572	0.278823231619566	0.686882040840261	0.538523392583716	3	3	3	0	1.11483818401788
Blood/Urine Markers → Microbiome (Linear)	clr	DR1TATOA	Added α-tocopherol (Vit E, mg)	RSV_genus1008	Proteobacteria; Delftia	Proteobacteria	Delftia	-0.000432427391284704	0.000389294561593447	0.280515522076137	0.689069751120163	0.540238582517175	3	3	3	0	-1.11079741138614
Blood/Urine Markers → Microbiome (Linear)	clr	DR1TATOA	Added α-tocopherol (Vit E, mg)	RSV_genus1004	Proteobacteria; Brachymonas	Proteobacteria	Brachymonas	-0.000550140186617603	0.000496883385751093	0.28203617838346	0.690717038306236	0.541530074551118	3	3	3	0	-1.10718168969568
Blood/Urine Markers → Microbiome (Linear)	clr	DR1TATOA	Added α-tocopherol (Vit E, mg)	RSV_genus526	Firmicutes; unclassified	Firmicutes	NA	0.00243546808295138	0.00221680359432327	0.285652700282278	0.693676735683598	0.543850511216966	3	3	3	0	1.09863954081817
Blood/Urine Markers → Microbiome (Linear)	clr	DR1TATOA	Added α-tocopherol (Vit E, mg)	RSV_genus901	Proteobacteria; unclassified	Proteobacteria	NA	0.00157365478079875	0.00143569751438127	0.286738320428158	0.694906081468797	0.544814332402469	3	3	3	0	1.0960907607874
Blood/Urine Markers → Microbiome (Linear)	clr	DR1TATOA	Added α-tocopherol (Vit E, mg)	RSV_genus494	Firmicutes; Staphylococcus	Firmicutes	Staphylococcus	-0.0053707463921293	0.00493076840517557	0.289675038205693	0.698324463159652	0.547494382827217	3	3	3	0	-1.08923111993902
Blood/Urine Markers → Microbiome (Linear)	clr	DR1TATOA	Added α-tocopherol (Vit E, mg)	RSV_genus513	Firmicutes; unclassified	Firmicutes	NA	0.00145093961080964	0.00133389615200865	0.290313904287756	0.698545550275232	0.547667717659779	3	3	3	0	1.08774555547277
Blood/Urine Markers → Microbiome (Linear)	clr	DR1TATOA	Added α-tocopherol (Vit E, mg)	RSV_genus1255	Proteobacteria; unclassified	Proteobacteria	NA	0.00139239195849312	0.00128718116763107	0.292908172598255	0.700536254692547	0.549228452739025	3	3	3	0	1.0817373602938
Blood/Urine Markers → Microbiome (Linear)	clr	DR1TATOA	Added α-tocopherol (Vit E, mg)	RSV_genus859	Proteobacteria; Phyllobacterium	Proteobacteria	Phyllobacterium	-0.000427769619428956	0.000396037493873019	0.293607639200164	0.700536254692547	0.549228452739025	3	3	3	0	-1.08012404392729
Blood/Urine Markers → Microbiome (Linear)	clr	DR1TATOA	Added α-tocopherol (Vit E, mg)	RSV_genus1243	Proteobacteria; Perlucidibaca	Proteobacteria	Perlucidibaca	0.000440969356318555	0.000411059673302227	0.296814709301517	0.701706703471598	0.550146097996672	3	3	3	0	1.07276238696939
Blood/Urine Markers → Microbiome (Linear)	clr	DR1TATOA	Added α-tocopherol (Vit E, mg)	RSV_genus804	Proteobacteria; unclassified	Proteobacteria	NA	0.00346835575586015	0.00323863135496836	0.297615780417379	0.702538527610652	0.550798257655482	3	3	3	0	1.07093255629091
Blood/Urine Markers → Microbiome (Linear)	clr	DR1TATOA	Added α-tocopherol (Vit E, mg)	RSV_genus598	Firmicutes; Eisenbergiella	Firmicutes	Eisenbergiella	-0.000518795554870827	0.000485220786090642	0.298377974669246	0.703454841502241	0.551516658248641	3	3	3	0	-1.06919482788586
Blood/Urine Markers → Microbiome (Linear)	clr	DR1TATOA	Added α-tocopherol (Vit E, mg)	RSV_genus746	Fusobacteria; Leptotrichia	Fusobacteria	Leptotrichia	0.0081149814733067	0.00762225577390261	0.30038113616117	0.705410319048174	0.553049775056978	3	3	3	0	1.06464302878567
Blood/Urine Markers → Microbiome (Linear)	clr	DR1TATOA	Added α-tocopherol (Vit E, mg)	RSV_genus423	Cyanobacteria; unclassified	Cyanobacteria	NA	0.00162100226620192	0.00152295483761816	0.300497302547753	0.705516800115399	0.553133257434094	3	3	3	0	1.06437973481676
Blood/Urine Markers → Microbiome (Linear)	clr	DR1TATOA	Added α-tocopherol (Vit E, mg)	RSV_genus1314	Tenericutes; Acholeplasma	Tenericutes	Acholeplasma	0.00395854350860105	0.00372691819574886	0.301482682597407	0.706656593065312	0.554026868170341	3	3	3	0	1.06214928814815
Blood/Urine Markers → Microbiome (Linear)	clr	DR1TATOA	Added α-tocopherol (Vit E, mg)	RSV_genus630	Firmicutes; Shuttleworthia	Firmicutes	Shuttleworthia	-0.00753582746027239	0.00710782789818274	0.302338997837225	0.707650967019239	0.554806468747044	3	3	3	0	-1.0602152399046
Blood/Urine Markers → Microbiome (Linear)	clr	DR1TATOA	Added α-tocopherol (Vit E, mg)	RSV_genus818	Proteobacteria; Bosea	Proteobacteria	Bosea	-0.000712157285807272	0.00067228816039452	0.302743227974093	0.708162308721359	0.555207366502149	3	3	3	0	-1.05930362567943
Blood/Urine Markers → Microbiome (Linear)	clr	DR1TATOA	Added α-tocopherol (Vit E, mg)	RSV_genus1117	Proteobacteria; Phaselicystis	Proteobacteria	Phaselicystis	0.00105151047271918	0.00099817308608343	0.305354800588157	0.709061886870767	0.555912646081625	3	3	3	0	1.05343500779512
Blood/Urine Markers → Microbiome (Linear)	clr	DR1TATOA	Added α-tocopherol (Vit E, mg)	RSV_genus1002	Proteobacteria; Aquabacterium	Proteobacteria	Aquabacterium	0.00107365143569234	0.00102539838869613	0.30821093646959	0.70923506190093	0.556048417290085	3	3	3	0	1.04705785334573
Blood/Urine Markers → Microbiome (Linear)	clr	DR1TATOA	Added α-tocopherol (Vit E, mg)	RSV_genus972	Proteobacteria; Sphingopyxis	Proteobacteria	Sphingopyxis	-0.0004749084020712	0.000452887844745684	0.307508398280684	0.70923506190093	0.556048417290085	3	3	3	0	-1.04862253995331
Blood/Urine Markers → Microbiome (Linear)	clr	DR1TATOA	Added α-tocopherol (Vit E, mg)	RSV_genus29	Actinobacteria; unclassified	Actinobacteria	NA	-0.000503626053607855	0.000483940070687996	0.311087084858942	0.709431496456512	0.556202424233058	3	3	3	0	-1.04067855528448
Blood/Urine Markers → Microbiome (Linear)	clr	DR1TATOA	Added α-tocopherol (Vit E, mg)	RSV_genus1182	Proteobacteria; Ewingella	Proteobacteria	Ewingella	-0.000614114840036164	0.00059018551659444	0.311147310026282	0.709502909470381	0.556258412854418	3	3	3	0	-1.04054542642762
Blood/Urine Markers → Microbiome (Linear)	clr	DR1TATOA	Added α-tocopherol (Vit E, mg)	RSV_genus926	Proteobacteria; Azospirillum	Proteobacteria	Azospirillum	0.000936732164617517	0.000901363916521582	0.311738941655033	0.710157498460336	0.556771618124987	3	3	3	0	1.03923858881818
Blood/Urine Markers → Microbiome (Linear)	clr	DR1TATOA	Added α-tocopherol (Vit E, mg)	RSV_genus793	Proteobacteria; unclassified	Proteobacteria	NA	0.000701323169806843	0.000676641561786496	0.312991968189021	0.710668017886363	0.557171871206211	3	3	3	0	1.03647663610137
Blood/Urine Markers → Microbiome (Linear)	clr	DR1TATOA	Added α-tocopherol (Vit E, mg)	RSV_genus21	Acidobacteria; unclassified	Acidobacteria	NA	-0.000556301545366141	0.000538279335879492	0.314354989839746	0.712195316190796	0.558369290581719	3	3	3	0	-1.0334811468421
Blood/Urine Markers → Microbiome (Linear)	clr	DR1TATOA	Added α-tocopherol (Vit E, mg)	RSV_genus787	Planctomycetes; Pirellula	Planctomycetes	Pirellula	-0.000385312868374865	0.000373739102185093	0.315502010575324	0.713382986613958	0.559300437805731	3	3	3	0	-1.0309675014525
Blood/Urine Markers → Microbiome (Linear)	clr	DR1TATOA	Added α-tocopherol (Vit E, mg)	RSV_genus1058	Proteobacteria; Conchiformibius	Proteobacteria	Conchiformibius	0.00667924592966007	0.00648198554785372	0.315746710516583	0.713631603758593	0.559495356496602	3	3	3	0	1.03043209219614
Blood/Urine Markers → Microbiome (Linear)	clr	DR1TATOA	Added α-tocopherol (Vit E, mg)	RSV_genus453	Elusimicrobia; unclassified	Elusimicrobia	NA	0.00123958515438983	0.00121086711576323	0.318827205147703	0.715846577477328	0.561231921278582	3	3	3	0	1.02371692009201
Blood/Urine Markers → Microbiome (Linear)	clr	DR1TATOA	Added α-tocopherol (Vit E, mg)	RSV_genus313	Bacteroidetes; Crocinitomix	Bacteroidetes	Crocinitomix	0.0013407297153992	0.00131993278533373	0.322506609318209	0.718964058632376	0.563676062234543	3	3	3	0	1.01575605235097
Blood/Urine Markers → Microbiome (Linear)	clr	DR1TATOA	Added α-tocopherol (Vit E, mg)	RSV_genus340	Bacteroidetes; unclassified	Bacteroidetes	NA	-0.00483924932635528	0.00478150517279002	0.324217295035147	0.72088584139465	0.565182761946305	3	3	3	0	-1.01207656406896
Blood/Urine Markers → Microbiome (Linear)	clr	DR1TATOA	Added α-tocopherol (Vit E, mg)	RSV_genus640	Firmicutes; unclassified	Firmicutes	NA	-0.000548228985501359	0.000542119411924778	0.324593234953242	0.72088584139465	0.565182761946305	3	3	3	0	-1.01126979304225
Blood/Urine Markers → Microbiome (Linear)	clr	DR1TATOA	Added α-tocopherol (Vit E, mg)	RSV_genus895	Proteobacteria; Paracocccus	Proteobacteria	Paracocccus	0.00197657645550287	0.0019690354278547	0.328074575860075	0.722918103756817	0.566776078930624	3	3	3	0	1.00382980800726
Blood/Urine Markers → Microbiome (Linear)	clr	DR1TATOA	Added α-tocopherol (Vit E, mg)	RSV_genus145	Actinobacteria; Actinoplanes	Actinobacteria	Actinoplanes	-0.000310250786840323	0.000309903803171244	0.329349202746746	0.724246120266592	0.567817259095091	3	3	3	0	-1.00111964959942
Blood/Urine Markers → Microbiome (Linear)	clr	DR1TATOA	Added α-tocopherol (Vit E, mg)	RSV_genus18	Acidobacteria; unclassified	Acidobacteria	NA	-0.00091824234499802	0.000919968512232288	0.330762286562443	0.725743408263976	0.568991150045915	3	3	3	0	-0.998123667048039
Blood/Urine Markers → Microbiome (Linear)	clr	DR1TATOA	Added α-tocopherol (Vit E, mg)	RSV_genus674	Firmicutes; Ruminococcaceae_UCG-003	Firmicutes	Ruminococcaceae_UCG-003	-0.00109291078645394	0.00109707976235306	0.331671865250313	0.72654431988947	0.569619073939795	3	3	3	0	-0.996199933640029
Blood/Urine Markers → Microbiome (Linear)	clr	DR1TATOA	Added α-tocopherol (Vit E, mg)	RSV_genus755	Gemmatimonadetes; unclassified	Gemmatimonadetes	NA	-0.00050838684842263	0.000510341979283389	0.331686515495726	0.726553963329156	0.569626634507036	3	3	3	0	-0.996168978958963
Blood/Urine Markers → Microbiome (Linear)	clr	DR1TATOA	Added α-tocopherol (Vit E, mg)	RSV_genus474	Firmicutes; Thermicanus	Firmicutes	Thermicanus	0.00206409390333179	0.00207622477166984	0.332639598017565	0.727580134321451	0.570431164326254	3	3	3	0	0.994157247084432
Blood/Urine Markers → Microbiome (Linear)	clr	DR1TATOA	Added α-tocopherol (Vit E, mg)	RSV_genus958	Proteobacteria; Erythrobacter	Proteobacteria	Erythrobacter	-0.000489164182574935	0.00049275398997399	0.33332414629547	0.728280954045491	0.570980615022211	3	3	3	0	-0.992714808054128
Blood/Urine Markers → Microbiome (Linear)	clr	DR1TATOA	Added α-tocopherol (Vit E, mg)	RSV_genus77	Actinobacteria; unclassified	Actinobacteria	NA	-0.000422859276845545	0.000427360775030811	0.334869194148251	0.728647822791636	0.571268244323983	3	3	3	0	-0.989466749294103
Blood/Urine Markers → Microbiome (Linear)	clr	DR1TATOA	Added α-tocopherol (Vit E, mg)	RSV_genus1292	Proteobacteria; unclassified	Proteobacteria	NA	0.00344237240069913	0.00348290266718372	0.335395325546257	0.729190877751242	0.571694005636433	3	3	3	0	0.988363078053697
Blood/Urine Markers → Microbiome (Linear)	clr	DR1TATOA	Added α-tocopherol (Vit E, mg)	RSV_genus908	Proteobacteria; Belnapia	Proteobacteria	Belnapia	0.00105701619102534	0.00107180979233979	0.336429325782857	0.729599305663817	0.572014217801008	3	3	3	0	0.986197549770319
Blood/Urine Markers → Microbiome (Linear)	clr	DR1TATOA	Added α-tocopherol (Vit E, mg)	RSV_genus256	Bacteroidetes; Alloprevotella	Bacteroidetes	Alloprevotella	-0.0106844253168907	0.010836457387557	0.336537953988569	0.729708948939823	0.572100179386052	3	3	3	0	-0.985970316199381
Blood/Urine Markers → Microbiome (Linear)	clr	DR1TATOA	Added α-tocopherol (Vit E, mg)	RSV_genus803	Proteobacteria; unclassified	Proteobacteria	NA	0.000590920236705109	0.000599816402361318	0.336921445112276	0.730083604400857	0.572393913561544	3	3	3	0	0.985168518864794
Blood/Urine Markers → Microbiome (Linear)	clr	DR1TATOA	Added α-tocopherol (Vit E, mg)	RSV_genus1229	Proteobacteria; Aggregatibacter	Proteobacteria	Aggregatibacter	-0.0136834463206615	0.0139148353063956	0.337782254187215	0.730955794252958	0.573077720402026	3	3	3	0	-0.983371058252645
Blood/Urine Markers → Microbiome (Linear)	clr	DR1TATOA	Added α-tocopherol (Vit E, mg)	RSV_genus1335	Verrucomicrobia; Chthoniobacter	Verrucomicrobia	Chthoniobacter	0.00115520409336057	0.00118055621080638	0.340110512652236	0.731398467578106	0.573424781362555	3	3	3	0	0.97852527714162
Blood/Urine Markers → Microbiome (Linear)	clr	DR1TATOA	Added α-tocopherol (Vit E, mg)	RSV_genus165	Actinobacteria; Nocardioides	Actinobacteria	Nocardioides	-0.00136307890081942	0.00139277452391431	0.340036578869248	0.731398467578106	0.573424781362555	3	3	3	0	-0.978678800778579
Blood/Urine Markers → Microbiome (Linear)	clr	DR1TATOA	Added α-tocopherol (Vit E, mg)	RSV_genus979	Proteobacteria; Bordetella	Proteobacteria	Bordetella	-0.000423057489658918	0.000431768346027016	0.339484866998023	0.731398467578106	0.573424781362555	3	3	3	0	-0.979825162154074
Blood/Urine Markers → Microbiome (Linear)	clr	DR1TATOA	Added α-tocopherol (Vit E, mg)	RSV_genus1080	Proteobacteria; Sulfuritalea	Proteobacteria	Sulfuritalea	0.00038582586741534	0.000395871162077607	0.341992616702512	0.732001244126144	0.573897365084824	3	3	3	0	0.974624838521838
Blood/Urine Markers → Microbiome (Linear)	clr	DR1TATOA	Added α-tocopherol (Vit E, mg)	RSV_genus735	Firmicutes; Selenomonas	Firmicutes	Selenomonas	-0.00881050044410591	0.00906316525518663	0.343204213866328	0.733170577259928	0.574814135663794	3	3	3	0	-0.972121791452923
Blood/Urine Markers → Microbiome (Linear)	clr	DR1TATOA	Added α-tocopherol (Vit E, mg)	RSV_genus39	Actinobacteria; unclassified	Actinobacteria	NA	-0.00923677152478495	0.00951588779700932	0.343909087602887	0.733890100298944	0.575378249973056	3	3	3	0	-0.970668393934606
Blood/Urine Markers → Microbiome (Linear)	clr	DR1TATOA	Added α-tocopherol (Vit E, mg)	RSV_genus257	Bacteroidetes; unclassified	Bacteroidetes	NA	0.0106718541236814	0.0110293814688308	0.345408226136226	0.73538885836606	0.5765532934754	3	3	3	0	0.967584098332277
Blood/Urine Markers → Microbiome (Linear)	clr	DR1TATOA	Added α-tocopherol (Vit E, mg)	RSV_genus483	Firmicutes; Chryseomicrobium	Firmicutes	Chryseomicrobium	-0.000412161400852447	0.000426446928660913	0.345935717888153	0.735972556316228	0.577010919358272	3	3	3	0	-0.966501041868622
Blood/Urine Markers → Microbiome (Linear)	clr	DR1TATOA	Added α-tocopherol (Vit E, mg)	RSV_genus1215	Proteobacteria; Halomonas	Proteobacteria	Halomonas	-0.000404737234467446	0.000419334379866991	0.346575123764638	0.736564197413913	0.577474772759836	3	3	3	0	-0.965189724238267
Blood/Urine Markers → Microbiome (Linear)	clr	DR1TATOA	Added α-tocopherol (Vit E, mg)	RSV_genus115	Actinobacteria; Curtobacterium	Actinobacteria	Curtobacterium	-0.000534194874916907	0.000553684623509458	0.346765356076423	0.736795847541383	0.577656389114786	3	3	3	0	-0.964799909975795
Blood/Urine Markers → Microbiome (Linear)	clr	DR1TATOA	Added α-tocopherol (Vit E, mg)	RSV_genus410	Chloroflexi; unclassified	Chloroflexi	NA	-0.000493838749739696	0.000513560429773513	0.348330565286247	0.738071389442524	0.578656428584656	3	3	3	0	-0.961598131611278
Blood/Urine Markers → Microbiome (Linear)	clr	DR1TATOA	Added α-tocopherol (Vit E, mg)	RSV_genus422	Cyanobacteria; unclassified	Cyanobacteria	NA	-0.00864632969056038	0.00900591160791378	0.349077995853984	0.738840524987442	0.579259439667169	3	3	3	0	-0.960072679701028
Blood/Urine Markers → Microbiome (Linear)	clr	DR1TATOA	Added α-tocopherol (Vit E, mg)	RSV_genus1259	Proteobacteria; unclassified	Proteobacteria	NA	0.000469716542142583	0.000490945116954152	0.350705015623648	0.73928879605041	0.579610889318307	3	3	3	0	0.956759780108881
Blood/Urine Markers → Microbiome (Linear)	clr	DR1TATOA	Added α-tocopherol (Vit E, mg)	RSV_genus235	Bacteroidetes; unclassified	Bacteroidetes	NA	-0.00204386908066433	0.00214220494452896	0.352017024605194	0.740327777404624	0.580425462608094	3	3	3	0	-0.954095958878364
Blood/Urine Markers → Microbiome (Linear)	clr	DR1TATOA	Added α-tocopherol (Vit E, mg)	RSV_genus663	Firmicutes; unclassified	Firmicutes	NA	-0.00249416803111532	0.00261881006314934	0.352851567012379	0.741204515804972	0.581112835562534	3	3	3	0	-0.952405088941756
Blood/Urine Markers → Microbiome (Linear)	clr	DR1TATOA	Added α-tocopherol (Vit E, mg)	RSV_genus957	Proteobacteria; Altererythrobacter	Proteobacteria	Altererythrobacter	-0.000401799894592526	0.000422614371971794	0.353670600503491	0.741997405253651	0.581734469977847	3	3	3	0	-0.95074829736113
Blood/Urine Markers → Microbiome (Linear)	clr	DR1TATOA	Added α-tocopherol (Vit E, mg)	RSV_genus619	Firmicutes; Lachnospiraceae_UCG-004	Firmicutes	Lachnospiraceae_UCG-004	0.00109660404106042	0.00115500655601833	0.354320581795969	0.742575564757903	0.582187753655642	3	3	3	0	0.949435338999938
Blood/Urine Markers → Microbiome (Linear)	clr	DR1TATOA	Added α-tocopherol (Vit E, mg)	RSV_genus1310	Synergistetes; Jonquetella	Synergistetes	Jonquetella	0.00131548819144772	0.00140132991435362	0.359644331843115	0.742985734523071	0.582509331452615	3	3	3	0	0.93874267435053
Blood/Urine Markers → Microbiome (Linear)	clr	DR1TATOA	Added α-tocopherol (Vit E, mg)	RSV_genus515	Firmicutes; Catellicoccus	Firmicutes	Catellicoccus	-0.000358755262090663	0.000385326629177648	0.36351189095133	0.742985734523071	0.582509331452615	3	3	3	0	-0.931041965244674
Blood/Urine Markers → Microbiome (Linear)	clr	DR1TATOA	Added α-tocopherol (Vit E, mg)	RSV_genus659	Firmicutes; Fastidiosipila	Firmicutes	Fastidiosipila	0.00159963823084918	0.0016958630021628	0.357389059382457	0.742985734523071	0.582509331452615	3	3	3	0	0.943259112799263
Blood/Urine Markers → Microbiome (Linear)	clr	DR1TATOA	Added α-tocopherol (Vit E, mg)	RSV_genus771	Parcubacteria; unclassified	Parcubacteria	NA	0.00127314102719814	0.00135318872845891	0.358593275742799	0.742985734523071	0.582509331452615	3	3	3	0	0.940845131519883
Blood/Urine Markers → Microbiome (Linear)	clr	DR1TATOA	Added α-tocopherol (Vit E, mg)	RSV_genus915	Proteobacteria; Roseomonas	Proteobacteria	Roseomonas	-0.000292555500574926	0.000308766842963971	0.3552818997711	0.742985734523071	0.582509331452615	3	3	3	0	-0.947496492066875
Blood/Urine Markers → Microbiome (Linear)	clr	DR1TATOA	Added α-tocopherol (Vit E, mg)	RSV_genus97	Actinobacteria; Kytococcus	Actinobacteria	Kytococcus	0.000501176837932741	0.000541476997619264	0.366275279742525	0.744314285846473	0.583550930917096	3	3	3	0	0.925573644192252
Blood/Urine Markers → Microbiome (Linear)	clr	DR1TATOA	Added α-tocopherol (Vit E, mg)	RSV_genus990	Proteobacteria; Sutterella	Proteobacteria	Sutterella	0.00253562099503809	0.00273971947751898	0.366310628109474	0.744360433532402	0.583587111231776	3	3	3	0	0.925503875796178
Blood/Urine Markers → Microbiome (Linear)	clr	DR1TATOA	Added α-tocopherol (Vit E, mg)	RSV_genus1331	Verrucomicrobia; unclassified	Verrucomicrobia	NA	0.000775781577854923	0.000838530994409461	0.366481113929798	0.744538521427746	0.583726734182846	3	3	3	0	0.92516744524306
Blood/Urine Markers → Microbiome (Linear)	clr	DR1TATOA	Added α-tocopherol (Vit E, mg)	RSV_genus1294	Proteobacteria; unclassified	Proteobacteria	NA	0.000501457245099252	0.000544502143949765	0.36862470790882	0.746622014986561	0.585360217012513	3	3	3	0	0.920946318891843
Blood/Urine Markers → Microbiome (Linear)	clr	DR1TATOA	Added α-tocopherol (Vit E, mg)	RSV_genus828	Proteobacteria; Ochrobactrum	Proteobacteria	Ochrobactrum	-0.000388255729899426	0.000425225112536341	0.37265249477527	0.749757005314539	0.58781808536073	3	3	3	0	-0.913059267792526
Blood/Urine Markers → Microbiome (Linear)	clr	DR1TATOA	Added α-tocopherol (Vit E, mg)	RSV_genus133	Actinobacteria; unclassified	Actinobacteria	NA	0.000796415815099868	0.000874168200377238	0.373680422918297	0.749874580857649	0.587910265934097	3	3	3	0	0.91105557804114
Blood/Urine Markers → Microbiome (Linear)	clr	DR1TATOA	Added α-tocopherol (Vit E, mg)	RSV_genus819	Proteobacteria; Bradyrhizobium	Proteobacteria	Bradyrhizobium	-0.00135621598343354	0.00148865544544372	0.373691414028301	0.749874580857649	0.587910265934097	3	3	3	0	-0.911034173545307
Blood/Urine Markers → Microbiome (Linear)	clr	DR1TATOA	Added α-tocopherol (Vit E, mg)	RSV_genus989	Proteobacteria; Pusillimonas	Proteobacteria	Pusillimonas	0.000671163865725455	0.00073966436229824	0.375565956719898	0.750205909027399	0.588170031016635	3	3	3	0	0.907389756672953
Blood/Urine Markers → Microbiome (Linear)	clr	DR1TATOA	Added α-tocopherol (Vit E, mg)	RSV_genus270	Bacteroidetes; Prevotellaceae_YAB2003_group	Bacteroidetes	Prevotellaceae_YAB2003_group	0.0015504850717225	0.00170935094109128	0.375735515554016	0.750371481468767	0.588299841708343	3	3	3	0	0.907060706172278
Blood/Urine Markers → Microbiome (Linear)	clr	DR1TATOA	Added α-tocopherol (Vit E, mg)	RSV_genus700	Firmicutes; Catenibacterium	Firmicutes	Catenibacterium	-0.000352367610650679	0.000390271222582952	0.377894891975504	0.75163999400618	0.589294370076485	3	3	3	0	-0.902878793672222
Blood/Urine Markers → Microbiome (Linear)	clr	DR1TATOA	Added α-tocopherol (Vit E, mg)	RSV_genus852	Proteobacteria; unclassified	Proteobacteria	NA	-0.00129097006933031	0.00143846548825312	0.380703462102506	0.752620267254373	0.590062915538279	3	3	3	0	-0.897463359303858
Blood/Urine Markers → Microbiome (Linear)	clr	DR1TATOA	Added α-tocopherol (Vit E, mg)	RSV_genus1133	Proteobacteria; Campylobacter	Proteobacteria	Campylobacter	0.00558133538910804	0.00623855385950655	0.382166889062725	0.752787016369733	0.590193648755884	3	3	3	0	0.894652112460804
Blood/Urine Markers → Microbiome (Linear)	clr	DR1TATOA	Added α-tocopherol (Vit E, mg)	RSV_genus698	Firmicutes; Bulleidia	Firmicutes	Bulleidia	-0.00655488825666071	0.00735278812413529	0.38382088267972	0.752787016369733	0.590193648755884	3	3	3	0	-0.891483359236818
Blood/Urine Markers → Microbiome (Linear)	clr	DR1TATOA	Added α-tocopherol (Vit E, mg)	RSV_genus980	Proteobacteria; Castellaniella	Proteobacteria	Castellaniella	0.000840628118924986	0.000939425849512425	0.38207324201903	0.752787016369733	0.590193648755884	3	3	3	0	0.894831794719385
Blood/Urine Markers → Microbiome (Linear)	clr	DR1TATOA	Added α-tocopherol (Vit E, mg)	RSV_genus992	Proteobacteria; Cupriavidus	Proteobacteria	Cupriavidus	-0.000498876391544814	0.00055787953207871	0.382383415331369	0.752787016369733	0.590193648755884	3	3	3	0	-0.894236771307876
Blood/Urine Markers → Microbiome (Linear)	clr	DR1TATOA	Added α-tocopherol (Vit E, mg)	RSV_genus1132	Proteobacteria; Arcobacter	Proteobacteria	Arcobacter	0.00162965794360516	0.00183196195677041	0.384822017589131	0.753067311568662	0.590413403404394	3	3	3	0	0.889569752025914
Blood/Urine Markers → Microbiome (Linear)	clr	DR1TATOA	Added α-tocopherol (Vit E, mg)	RSV_genus258	Bacteroidetes; Paraprevotella	Bacteroidetes	Paraprevotella	0.000705646769840813	0.000793612409127574	0.385037692494278	0.753245103623822	0.590552794413368	3	3	3	0	0.889157933677647
Blood/Urine Markers → Microbiome (Linear)	clr	DR1TATOA	Added α-tocopherol (Vit E, mg)	RSV_genus195	Actinobacteria; Coriobacteriaceae_UCG-003	Actinobacteria	Coriobacteriaceae_UCG-003	0.000495113367853512	0.000557267287696523	0.385399937148761	0.753565617817798	0.590804081214957	3	3	3	0	0.888466591857696
Blood/Urine Markers → Microbiome (Linear)	clr	DR1TATOA	Added α-tocopherol (Vit E, mg)	RSV_genus344	Bacteroidetes; Flavihumibacter	Bacteroidetes	Flavihumibacter	0.000393288133942596	0.000446259729170584	0.389168955956477	0.755255174163896	0.592128712754819	3	3	3	0	0.881298733079857
Blood/Urine Markers → Microbiome (Linear)	clr	DR1TATOA	Added α-tocopherol (Vit E, mg)	RSV_genus579	Firmicutes; Incertae_Sedis	Firmicutes	Incertae_Sedis	-0.00551036775582098	0.00629954242248571	0.392646762562551	0.757492219367683	0.593882581834046	3	3	3	0	-0.874725081007814
Blood/Urine Markers → Microbiome (Linear)	clr	DR1TATOA	Added α-tocopherol (Vit E, mg)	RSV_genus480	Firmicutes; Paenibacillus	Firmicutes	Paenibacillus	-0.00058256637970515	0.000666960834101492	0.393316180293842	0.758074948989493	0.594339448536388	3	3	3	0	-0.873464152493998
Blood/Urine Markers → Microbiome (Linear)	clr	DR1TATOA	Added α-tocopherol (Vit E, mg)	RSV_genus841	Proteobacteria; unclassified	Proteobacteria	NA	-0.00039301463753416	0.000451713275497731	0.395130703879749	0.759616830658409	0.595548301436795	3	3	3	0	-0.8700533255329
Blood/Urine Markers → Microbiome (Linear)	clr	DR1TATOA	Added α-tocopherol (Vit E, mg)	RSV_genus1061	Proteobacteria; Kingella	Proteobacteria	Kingella	0.008539010492642	0.00985989385076082	0.39727555950665	0.760520162912341	0.596256524277245	3	3	3	0	0.866034728353907
Blood/Urine Markers → Microbiome (Linear)	clr	DR1TATOA	Added α-tocopherol (Vit E, mg)	RSV_genus191	Actinobacteria; Actinomadura	Actinobacteria	Actinomadura	0.000460542006924379	0.000532827236435637	0.398184257396742	0.760520162912341	0.596256524277245	3	3	3	0	0.864336459234307
Blood/Urine Markers → Microbiome (Linear)	clr	DR1TATOA	Added α-tocopherol (Vit E, mg)	RSV_genus302	Bacteroidetes; Siphonobacter	Bacteroidetes	Siphonobacter	0.000340541437275152	0.00039501263287713	0.399381567331493	0.760770909535981	0.596453112504062	3	3	3	0	0.862102649210913
Blood/Urine Markers → Microbiome (Linear)	clr	DR1TATOA	Added α-tocopherol (Vit E, mg)	RSV_genus1290	Proteobacteria; Steroidobacter	Proteobacteria	Steroidobacter	-0.000373039982193387	0.000433212405742353	0.399918775744349	0.761196575140431	0.596786839216634	3	3	3	0	-0.861101799599079
Blood/Urine Markers → Microbiome (Linear)	clr	DR1TATOA	Added α-tocopherol (Vit E, mg)	RSV_genus1006	Proteobacteria; Comamonas	Proteobacteria	Comamonas	-0.000406213601201262	0.000480125212914308	0.408050251020265	0.761710334352704	0.597189632327408	3	3	3	0	-0.846057633040328
Blood/Urine Markers → Microbiome (Linear)	clr	DR1TATOA	Added α-tocopherol (Vit E, mg)	RSV_genus1050	Proteobacteria; Methylobacillus	Proteobacteria	Methylobacillus	0.00130971359614571	0.00154158504502115	0.406132053614216	0.761710334352704	0.597189632327408	3	3	3	0	0.849588934697887
Blood/Urine Markers → Microbiome (Linear)	clr	DR1TATOA	Added α-tocopherol (Vit E, mg)	RSV_genus1160	Proteobacteria; Shewanella	Proteobacteria	Shewanella	0.000886151288228403	0.00103103347790413	0.400790988884842	0.761710334352704	0.597189632327408	3	3	3	0	0.85947867573588
Blood/Urine Markers → Microbiome (Linear)	clr	DR1TATOA	Added α-tocopherol (Vit E, mg)	RSV_genus1214	Proteobacteria; Cobetia	Proteobacteria	Cobetia	0.000349502010198942	0.000412231970105309	0.407087594341543	0.761710334352704	0.597189632327408	3	3	3	0	0.847828493529162
Blood/Urine Markers → Microbiome (Linear)	clr	DR1TATOA	Added α-tocopherol (Vit E, mg)	RSV_genus186	Actinobacteria; Streptomyces	Actinobacteria	Streptomyces	-0.000378921685022924	0.000442405927640507	0.402393611670691	0.761710334352704	0.597189632327408	3	3	3	0	-0.856502278447839
Blood/Urine Markers → Microbiome (Linear)	clr	DR1TATOA	Added α-tocopherol (Vit E, mg)	RSV_genus218	Actinobacteria; unclassified	Actinobacteria	NA	-0.000438012606628685	0.000516891481205415	0.407321691052312	0.761710334352704	0.597189632327408	3	3	3	0	-0.847397611597737
Blood/Urine Markers → Microbiome (Linear)	clr	DR1TATOA	Added α-tocopherol (Vit E, mg)	RSV_genus220	Actinobacteria; unclassified	Actinobacteria	NA	-0.00033199329299444	0.000387506052378625	0.402263571025498	0.761710334352704	0.597189632327408	3	3	3	0	-0.856743503634506
Blood/Urine Markers → Microbiome (Linear)	clr	DR1TATOA	Added α-tocopherol (Vit E, mg)	RSV_genus46	Actinobacteria; Gardnerella	Actinobacteria	Gardnerella	0.0036496512337464	0.00428806801906622	0.405303356546908	0.761710334352704	0.597189632327408	3	3	3	0	0.85111785016441
Blood/Urine Markers → Microbiome (Linear)	clr	DR1TATOA	Added α-tocopherol (Vit E, mg)	RSV_genus568	Firmicutes; Parvimonas	Firmicutes	Parvimonas	-0.00697293095523933	0.00817619105215456	0.404374659934943	0.761710334352704	0.597189632327408	3	3	3	0	-0.852833661879983
Blood/Urine Markers → Microbiome (Linear)	clr	DR1TATOA	Added α-tocopherol (Vit E, mg)	RSV_genus780	Planctomycetes; unclassified	Planctomycetes	NA	-0.000334788849284527	0.00039140684787406	0.403016538420525	0.761710334352704	0.597189632327408	3	3	3	0	-0.855347450109636
Blood/Urine Markers → Microbiome (Linear)	clr	DR1TATOA	Added α-tocopherol (Vit E, mg)	RSV_genus372	Bacteroidetes; Solitalea	Bacteroidetes	Solitalea	0.000475785888460151	0.000564833477414879	0.410072034499703	0.762596494335605	0.597884391910552	3	3	3	0	0.842347182815227
Blood/Urine Markers → Microbiome (Linear)	clr	DR1TATOA	Added α-tocopherol (Vit E, mg)	RSV_genus1021	Proteobacteria; Pseudorhodoferax	Proteobacteria	Pseudorhodoferax	0.000420749477912924	0.000501282121358658	0.411711679363986	0.764052415625966	0.599025850888954	3	3	3	0	0.839346667247056
Blood/Urine Markers → Microbiome (Linear)	clr	DR1TATOA	Added α-tocopherol (Vit E, mg)	RSV_genus1124	Proteobacteria; unclassified	Proteobacteria	NA	-0.000348965787369968	0.000415770939231937	0.411725056380107	0.764058332121084	0.599030489488938	3	3	3	0	-0.839322219139751
Blood/Urine Markers → Microbiome (Linear)	clr	DR1TATOA	Added α-tocopherol (Vit E, mg)	RSV_genus324	Bacteroidetes; Empedobacter	Bacteroidetes	Empedobacter	-0.000400936249392409	0.000478087230247914	0.412106267632507	0.764410165557796	0.59930633093579	3	3	3	0	-0.838625723561999
Blood/Urine Markers → Microbiome (Linear)	clr	DR1TATOA	Added α-tocopherol (Vit E, mg)	RSV_genus343	Bacteroidetes; Filimonas	Bacteroidetes	Filimonas	0.000430905440729221	0.000514545908131718	0.412751383588652	0.764947861178706	0.599727890465277	3	3	3	0	0.837447998165627
Blood/Urine Markers → Microbiome (Linear)	clr	DR1TATOA	Added α-tocopherol (Vit E, mg)	RSV_genus1284	Proteobacteria; Thermomonas	Proteobacteria	Thermomonas	-0.000382275364618836	0.000456739094095791	0.413015264867577	0.765065817162292	0.599820369308338	3	3	3	0	-0.836966595503783
Blood/Urine Markers → Microbiome (Linear)	clr	DR1TATOA	Added α-tocopherol (Vit E, mg)	RSV_genus1088	Proteobacteria; Bdellovibrio	Proteobacteria	Bdellovibrio	0.00111466238347307	0.00133558085057055	0.414319595444362	0.76569978393964	0.600317406527866	3	3	3	0	0.834589971095271
Blood/Urine Markers → Microbiome (Linear)	clr	DR1TATOA	Added α-tocopherol (Vit E, mg)	RSV_genus326	Bacteroidetes; Flavobacterium	Bacteroidetes	Flavobacterium	-0.00079464366303658	0.000957774263801862	0.417024027787117	0.767164881313756	0.601466059661102	3	3	3	0	-0.829677402149293
Blood/Urine Markers → Microbiome (Linear)	clr	DR1TATOA	Added α-tocopherol (Vit E, mg)	RSV_genus1316	Tenericutes; Entomoplasma	Tenericutes	Entomoplasma	0.000395699575272945	0.000477524591572474	0.417592406598603	0.767687910517128	0.601876120551143	3	3	3	0	0.828647534088073
Blood/Urine Markers → Microbiome (Linear)	clr	DR1TATOA	Added α-tocopherol (Vit E, mg)	RSV_genus1218	Proteobacteria; Marinomonas	Proteobacteria	Marinomonas	0.00071234635511765	0.00085985256191119	0.417700517503778	0.767746621838834	0.601922150900269	3	3	3	0	0.828451744720422
Blood/Urine Markers → Microbiome (Linear)	clr	DR1TATOA	Added α-tocopherol (Vit E, mg)	RSV_genus660	Firmicutes; Flavonifractor	Firmicutes	Flavonifractor	-0.000305692513011381	0.000369679185505276	0.418550818123824	0.768467024357386	0.602486954731567	3	3	3	0	-0.826912969399566
Blood/Urine Markers → Microbiome (Linear)	clr	DR1TATOA	Added α-tocopherol (Vit E, mg)	RSV_genus1246	Proteobacteria; Azomonas	Proteobacteria	Azomonas	-0.000746692548631091	0.000905068359939749	0.419602601796229	0.768505736920217	0.602517305824523	3	3	3	0	-0.825012321368519
Blood/Urine Markers → Microbiome (Linear)	clr	DR1TATOA	Added α-tocopherol (Vit E, mg)	RSV_genus1066	Proteobacteria; Vitreoscilla	Proteobacteria	Vitreoscilla	0.000413756299048289	0.000503330915843591	0.421252829445798	0.769910579285474	0.603618718340212	3	3	3	0	0.822036330422554
Blood/Urine Markers → Microbiome (Linear)	clr	DR1TATOA	Added α-tocopherol (Vit E, mg)	RSV_genus713	Firmicutes; Incertae_Sedis	Firmicutes	Incertae_Sedis	0.00210262469629973	0.00256359845795813	0.422281556853884	0.7708385274656	0.604346240348929	3	3	3	0	0.820184881049758
Blood/Urine Markers → Microbiome (Linear)	clr	DR1TATOA	Added α-tocopherol (Vit E, mg)	RSV_genus720	Firmicutes; Acidaminococcus	Firmicutes	Acidaminococcus	-0.000353143021061645	0.000430863868891108	0.422597836000153	0.771119171456463	0.604566268454312	3	3	3	0	-0.819616232780231
Blood/Urine Markers → Microbiome (Linear)	clr	DR1TATOA	Added α-tocopherol (Vit E, mg)	RSV_genus33	Actinobacteria; unclassified	Actinobacteria	NA	-0.000396771010316585	0.000485781100235811	0.42418362882986	0.771803027402813	0.605102419354132	3	3	3	0	-0.81676913763006
Blood/Urine Markers → Microbiome (Linear)	clr	DR1TATOA	Added α-tocopherol (Vit E, mg)	RSV_genus600	Firmicutes; Howardella	Firmicutes	Howardella	0.00328229020825225	0.00404613220760804	0.427287031476654	0.771803027402813	0.605102419354132	3	3	3	0	0.811216747213667
Blood/Urine Markers → Microbiome (Linear)	clr	DR1TATOA	Added α-tocopherol (Vit E, mg)	RSV_genus1262	Proteobacteria; unclassified	Proteobacteria	NA	-0.000370383576357307	0.000459953911167067	0.43063095593621	0.772677498055226	0.605788014368199	3	3	3	0	-0.805262369478523
Blood/Urine Markers → Microbiome (Linear)	clr	DR1TATOA	Added α-tocopherol (Vit E, mg)	RSV_genus358	Bacteroidetes; unclassified	Bacteroidetes	NA	-0.000285125005722427	0.000355237782375861	0.432113686650997	0.773864277019709	0.60671846267839	3	3	3	0	-0.802631420046273
Blood/Urine Markers → Microbiome (Linear)	clr	DR1TATOA	Added α-tocopherol (Vit E, mg)	RSV_genus562	Firmicutes; Ezakiella	Firmicutes	Ezakiella	0.00258550007921627	0.00322668589729248	0.432872839127326	0.774504326924591	0.607220269139625	3	3	3	0	0.801286571272949
Blood/Urine Markers → Microbiome (Linear)	clr	DR1TATOA	Added α-tocopherol (Vit E, mg)	RSV_genus947	Proteobacteria; Candidatus_Captivus	Proteobacteria	Candidatus_Captivus	0.000436041607046982	0.000544231767035222	0.432918502973127	0.774531130170832	0.607241283191879	3	3	3	0	0.801205724212643
Blood/Urine Markers → Microbiome (Linear)	clr	DR1TATOA	Added α-tocopherol (Vit E, mg)	RSV_genus956	Proteobacteria; unclassified	Proteobacteria	NA	-0.000275734563145801	0.000344964188363077	0.433988074796288	0.77550201018755	0.608002464252538	3	3	3	0	-0.79931358804001
Blood/Urine Markers → Microbiome (Linear)	clr	DR1TATOA	Added α-tocopherol (Vit E, mg)	RSV_genus688	Firmicutes; [Eubacterium]_coprostanoligenes_group	Firmicutes	[Eubacterium]_coprostanoligenes_group	-0.000525810605354025	0.000659610308205276	0.435211179605139	0.775608241686362	0.608085750965158	3	3	3	0	-0.797153408327858
Blood/Urine Markers → Microbiome (Linear)	clr	DR1TATOA	Added α-tocopherol (Vit E, mg)	RSV_genus456	Fibrobacteres; Fibrobacter	Fibrobacteres	Fibrobacter	0.000313547214538729	0.000395060156380068	0.437188283995989	0.776413090951699	0.608716762013805	3	3	3	0	0.793669544941608
Blood/Urine Markers → Microbiome (Linear)	clr	DR1TATOA	Added α-tocopherol (Vit E, mg)	RSV_genus174	Actinobacteria; Actinophytocola	Actinobacteria	Actinophytocola	-0.000287724935469046	0.000362737617366285	0.437452894901928	0.776621131524951	0.608879868207652	3	3	3	0	-0.793204017708776
Blood/Urine Markers → Microbiome (Linear)	clr	DR1TATOA	Added α-tocopherol (Vit E, mg)	RSV_genus79	Actinobacteria; hgcI_clade	Actinobacteria	hgcI_clade	0.000717250272794297	0.000904655225944944	0.43765772397473	0.776792839185522	0.609014488981533	3	3	3	0	0.792843784266105
Blood/Urine Markers → Microbiome (Linear)	clr	DR1TATOA	Added α-tocopherol (Vit E, mg)	RSV_genus597	Firmicutes; Dorea	Firmicutes	Dorea	0.000649509702149564	0.000821589991770244	0.438962167339064	0.777892726558192	0.609876813287852	3	3	3	0	0.790552110731161
Blood/Urine Markers → Microbiome (Linear)	clr	DR1TATOA	Added α-tocopherol (Vit E, mg)	RSV_genus371	Bacteroidetes; Pedobacter	Bacteroidetes	Pedobacter	-0.000271952665466916	0.000345352366290565	0.440723581741503	0.778640113207137	0.610462772986651	3	3	3	0	-0.787464317641614
Blood/Urine Markers → Microbiome (Linear)	clr	DR1TATOA	Added α-tocopherol (Vit E, mg)	RSV_genus138	Actinobacteria; unclassified	Actinobacteria	NA	-0.000276882720119512	0.0003519147942373	0.441109345207413	0.778939942008417	0.610697842203284	3	3	3	0	-0.786789088306435
Blood/Urine Markers → Microbiome (Linear)	clr	DR1TATOA	Added α-tocopherol (Vit E, mg)	RSV_genus1322	Tenericutes; Mycoplasma	Tenericutes	Mycoplasma	0.00825835815608709	0.0106007862036993	0.445555651678578	0.782195954858915	0.613250593596233	3	3	3	0	0.779032611110034
Blood/Urine Markers → Microbiome (Linear)	clr	DR1TATOA	Added α-tocopherol (Vit E, mg)	RSV_genus197	Actinobacteria; Eggerthella	Actinobacteria	Eggerthella	0.00149370614283213	0.00193181819799846	0.448909968041755	0.784465945490258	0.615030292268263	3	3	3	0	0.773212585107515
Blood/Urine Markers → Microbiome (Linear)	clr	DR1TATOA	Added α-tocopherol (Vit E, mg)	RSV_genus1095	Proteobacteria; Desulfomicrobium	Proteobacteria	Desulfomicrobium	-0.00098929164507816	0.00129502280940389	0.454298630739501	0.785270373410417	0.615660972977461	3	3	3	0	-0.763918317032224
Blood/Urine Markers → Microbiome (Linear)	clr	DR1TATOA	Added α-tocopherol (Vit E, mg)	RSV_genus152	Actinobacteria; unclassified	Actinobacteria	NA	-0.000258655844495485	0.000340576311429743	0.45689440053306	0.786741524814403	0.616814372539502	3	3	3	0	-0.759465164825013
Blood/Urine Markers → Microbiome (Linear)	clr	DR1TATOA	Added α-tocopherol (Vit E, mg)	RSV_genus1344	Verrucomicrobia; Akkermansia	Verrucomicrobia	Akkermansia	0.00366126073439065	0.00482823112565149	0.457573483610445	0.787249213205981	0.617212406057271	3	3	3	0	0.758302707370211
Blood/Urine Markers → Microbiome (Linear)	clr	DR1TATOA	Added α-tocopherol (Vit E, mg)	RSV_genus1273	Proteobacteria; Luteibacter	Proteobacteria	Luteibacter	0.000759652435673771	0.00100313705415106	0.458173295199388	0.787801112598734	0.617645101506677	3	3	3	0	0.75727681729059
Blood/Urine Markers → Microbiome (Linear)	clr	DR1TATOA	Added α-tocopherol (Vit E, mg)	RSV_genus351	Bacteroidetes; Parafilimonas	Bacteroidetes	Parafilimonas	-0.000329112264859154	0.000435439938001176	0.459028498346768	0.788475627185104	0.618173928673209	3	3	3	0	-0.755815523881195
Blood/Urine Markers → Microbiome (Linear)	clr	DR1TATOA	Added α-tocopherol (Vit E, mg)	RSV_genus667	Firmicutes; Ruminiclostridium	Firmicutes	Ruminiclostridium	-0.000342499288167006	0.000455791969367635	0.461596316873098	0.790294301901682	0.619599790495393	3	3	3	0	-0.751437741744745
Blood/Urine Markers → Microbiome (Linear)	clr	DR1TATOA	Added α-tocopherol (Vit E, mg)	RSV_genus460	Firmicutes; Tumebacillus	Firmicutes	Tumebacillus	-0.000284417160054355	0.000380490340483775	0.463912439764903	0.792259341669218	0.621140404195062	3	3	3	0	-0.747501657184603
Blood/Urine Markers → Microbiome (Linear)	clr	DR1TATOA	Added α-tocopherol (Vit E, mg)	RSV_genus274	Bacteroidetes; Rikenellaceae_RC9_gut_group	Bacteroidetes	Rikenellaceae_RC9_gut_group	0.00204237047874639	0.00273596874363304	0.464509470120743	0.792725391025868	0.62150579223221	3	3	3	0	0.746488966110909
Blood/Urine Markers → Microbiome (Linear)	clr	DR1TATOA	Added α-tocopherol (Vit E, mg)	RSV_genus984	Proteobacteria; unclassified	Proteobacteria	NA	-0.000272212157606876	0.00036572632387057	0.46579822980024	0.792981422933557	0.621706524182298	3	3	3	0	-0.744305618272125
Blood/Urine Markers → Microbiome (Linear)	clr	DR1TATOA	Added α-tocopherol (Vit E, mg)	RSV_genus846	Proteobacteria; Methylobacterium	Proteobacteria	Methylobacterium	-0.0010522670980776	0.00142015869894204	0.467782908800203	0.793397886709826	0.622033036556112	3	3	3	0	-0.740950359182746
Blood/Urine Markers → Microbiome (Linear)	clr	DR1TATOA	Added α-tocopherol (Vit E, mg)	RSV_genus240	Bacteroidetes; unclassified	Bacteroidetes	NA	-0.00530299133583167	0.0071793797462018	0.469151274837196	0.79363363245614	0.622217863923175	3	3	3	0	-0.738641989043299
Blood/Urine Markers → Microbiome (Linear)	clr	DR1TATOA	Added α-tocopherol (Vit E, mg)	RSV_genus968	Proteobacteria; Sandaracinobacter	Proteobacteria	Sandaracinobacter	0.000257059533647127	0.000348658378885369	0.469958596605965	0.794321817698873	0.62275740904098	3	3	3	0	0.737281961985036
Blood/Urine Markers → Microbiome (Linear)	clr	DR1TATOA	Added α-tocopherol (Vit E, mg)	RSV_genus194	Actinobacteria; Collinsella	Actinobacteria	Collinsella	-0.000298952042651741	0.000406144288511972	0.470676651482522	0.794687171363883	0.623043850501777	3	3	3	0	-0.736073486954697
Blood/Urine Markers → Microbiome (Linear)	clr	DR1TATOA	Added α-tocopherol (Vit E, mg)	RSV_genus588	Firmicutes; Anaerostipes	Firmicutes	Anaerostipes	0.0012057242518901	0.00164822605804034	0.473383085857518	0.796539267988649	0.624495915483039	3	3	3	0	0.731528449030619
Blood/Urine Markers → Microbiome (Linear)	clr	DR1TATOA	Added α-tocopherol (Vit E, mg)	RSV_genus283	Bacteroidetes; Adhaeribacter	Bacteroidetes	Adhaeribacter	-0.000286714079181343	0.000393318264832568	0.474915392248998	0.797754388467407	0.625448583865252	3	3	3	0	-0.728962025964888
Blood/Urine Markers → Microbiome (Linear)	clr	DR1TATOA	Added α-tocopherol (Vit E, mg)	RSV_genus871	Proteobacteria; Rhizomicrobium	Proteobacteria	Rhizomicrobium	0.000310175625075072	0.000426174380785569	0.475601861244868	0.798296234976847	0.625873397738922	3	3	3	0	0.727813869297643
Blood/Urine Markers → Microbiome (Linear)	clr	DR1TATOA	Added α-tocopherol (Vit E, mg)	RSV_genus1324	Tenericutes; Ureaplasma	Tenericutes	Ureaplasma	-0.000271054253306256	0.000374631130489423	0.478172497186334	0.800385252111073	0.627511211115018	3	3	3	0	-0.723523037052866
Blood/Urine Markers → Microbiome (Linear)	clr	DR1TATOA	Added α-tocopherol (Vit E, mg)	RSV_genus294	Bacteroidetes; unclassified	Bacteroidetes	NA	-0.000251984003851314	0.00034839405284235	0.478322560622168	0.800511240065074	0.627609987114942	3	3	3	0	-0.72327297723804
Blood/Urine Markers → Microbiome (Linear)	clr	DR1TATOA	Added α-tocopherol (Vit E, mg)	RSV_genus135	Actinobacteria; Rothia	Actinobacteria	Rothia	0.00502892359736622	0.00696044090811554	0.478786172993407	0.80090767435798	0.627920796144235	3	3	3	0	0.72250072427204
Blood/Urine Markers → Microbiome (Linear)	clr	DR1TATOA	Added α-tocopherol (Vit E, mg)	RSV_genus31	Actinobacteria; Iamia	Actinobacteria	Iamia	-0.000291615581002138	0.000403731072767444	0.478905785750434	0.801000479585254	0.627993556506087	3	3	3	0	-0.722301553366228
Blood/Urine Markers → Microbiome (Linear)	clr	DR1TATOA	Added α-tocopherol (Vit E, mg)	RSV_genus51	Actinobacteria; Scardovia	Actinobacteria	Scardovia	-0.00647229379490246	0.00911591303527697	0.486327914421591	0.80147077753846	0.628362275491628	3	3	3	0	-0.709999510729845
Blood/Urine Markers → Microbiome (Linear)	clr	DR1TATOA	Added α-tocopherol (Vit E, mg)	RSV_genus65	Actinobacteria; Acidothermus	Actinobacteria	Acidothermus	0.000301351557397598	0.000424906356583687	0.486801222189616	0.80147077753846	0.628362275491628	3	3	3	0	0.709218755446521
Blood/Urine Markers → Microbiome (Linear)	clr	DR1TATOA	Added α-tocopherol (Vit E, mg)	RSV_genus898	Proteobacteria; Rubellimicrobium	Proteobacteria	Rubellimicrobium	0.00040589597899244	0.000572728965912298	0.487112713602477	0.80147077753846	0.628362275491628	3	3	3	0	0.7087051697235
Blood/Urine Markers → Microbiome (Linear)	clr	DR1TATOA	Added α-tocopherol (Vit E, mg)	RSV_genus934	Proteobacteria; Thalassospira	Proteobacteria	Thalassospira	-0.000324582754279435	0.000455753626232729	0.485001995725967	0.80147077753846	0.628362275491628	3	3	3	0	-0.712189076722097
Blood/Urine Markers → Microbiome (Linear)	clr	DR1TATOA	Added α-tocopherol (Vit E, mg)	RSV_genus273	Bacteroidetes; unclassified	Bacteroidetes	NA	-0.000269525481704483	0.000384055794397673	0.491319737807078	0.802645158849206	0.629283003899197	3	3	3	0	-0.701787307042689
Blood/Urine Markers → Microbiome (Linear)	clr	DR1TATOA	Added α-tocopherol (Vit E, mg)	RSV_genus27	Actinobacteria; CL500-29_marine_group	Actinobacteria	CL500-29_marine_group	-0.000283433102649469	0.000406536180973644	0.494126951717005	0.803181997090008	0.629703891232853	3	3	3	0	-0.697190350857957
Blood/Urine Markers → Microbiome (Linear)	clr	DR1TATOA	Added α-tocopherol (Vit E, mg)	RSV_genus353	Bacteroidetes; Sediminibacterium	Bacteroidetes	Sediminibacterium	0.000855549930181937	0.00122843598466535	0.494577091723176	0.803181997090008	0.629703891232853	3	3	3	0	0.696454630816602
Blood/Urine Markers → Microbiome (Linear)	clr	DR1TATOA	Added α-tocopherol (Vit E, mg)	RSV_genus567	Firmicutes; unclassified	Firmicutes	NA	-0.00159414084585549	0.00230468182353108	0.497493868699113	0.803181997090008	0.629703891232853	3	3	3	0	-0.691696714739153
Blood/Urine Markers → Microbiome (Linear)	clr	DR1TATOA	Added α-tocopherol (Vit E, mg)	RSV_genus59	Actinobacteria; Gordonia	Actinobacteria	Gordonia	0.000339027106028382	0.000485079871004031	0.493075816628349	0.803181997090008	0.629703891232853	3	3	3	0	0.698909862672007
Blood/Urine Markers → Microbiome (Linear)	clr	DR1TATOA	Added α-tocopherol (Vit E, mg)	RSV_genus651	Firmicutes; Romboutsia	Firmicutes	Romboutsia	0.00059089951381313	0.000845078037130277	0.492883441784039	0.803181997090008	0.629703891232853	3	3	3	0	0.699224790907727
Blood/Urine Markers → Microbiome (Linear)	clr	DR1TATOA	Added α-tocopherol (Vit E, mg)	RSV_genus243	Bacteroidetes; Butyricimonas	Bacteroidetes	Butyricimonas	-0.00037773457702005	0.000551623167895889	0.501758308809901	0.806019284855393	0.631928357359937	3	3	3	0	-0.68476923922699
Blood/Urine Markers → Microbiome (Linear)	clr	DR1TATOA	Added α-tocopherol (Vit E, mg)	RSV_genus912	Proteobacteria; unclassified	Proteobacteria	NA	-0.000229832356494784	0.00033625481835192	0.502537873345818	0.806609017659329	0.63239071463733	3	3	3	0	-0.683506507419751
Blood/Urine Markers → Microbiome (Linear)	clr	DR1TATOA	Added α-tocopherol (Vit E, mg)	RSV_genus469	Firmicutes; Oceanobacillus	Firmicutes	Oceanobacillus	-0.000320960526840953	0.000470401916798596	0.503276409594691	0.806696149869145	0.632459027288475	3	3	3	0	-0.682311264854759
Blood/Urine Markers → Microbiome (Linear)	clr	DR1TATOA	Added α-tocopherol (Vit E, mg)	RSV_genus705	Firmicutes; Erysipelothrix	Firmicutes	Erysipelothrix	0.000381283448501373	0.00055834758116028	0.502925961697086	0.806696149869145	0.632459027288475	3	3	3	0	0.682878302631926
Blood/Urine Markers → Microbiome (Linear)	clr	DR1TATOA	Added α-tocopherol (Vit E, mg)	RSV_genus754	Gemmatimonadetes; Gemmatimonas	Gemmatimonadetes	Gemmatimonas	-0.000199827123824734	0.000292726658778081	0.503072806624264	0.806696149869145	0.632459027288475	3	3	3	0	-0.682640674610455
Blood/Urine Markers → Microbiome (Linear)	clr	DR1TATOA	Added α-tocopherol (Vit E, mg)	RSV_genus1303	Spirochaetae; unclassified	Spirochaetae	NA	0.000410245361470279	0.000602586553428384	0.504206545810053	0.807039998973006	0.632728608926861	3	3	3	0	0.680807361425857
Blood/Urine Markers → Microbiome (Linear)	clr	DR1TATOA	Added α-tocopherol (Vit E, mg)	RSV_genus147	Actinobacteria; Catellatospora	Actinobacteria	Catellatospora	0.000273654719695422	0.000401896170320749	0.504143652989086	0.807039998973006	0.632728608926861	3	3	3	0	0.680909000643178
Blood/Urine Markers → Microbiome (Linear)	clr	DR1TATOA	Added α-tocopherol (Vit E, mg)	RSV_genus610	Firmicutes; Lachnospiraceae_FCS020_group	Firmicutes	Lachnospiraceae_FCS020_group	0.00029973336086095	0.000441544064990063	0.505430992258601	0.807039998973006	0.632728608926861	3	3	3	0	0.678830007301072
Blood/Urine Markers → Microbiome (Linear)	clr	DR1TATOA	Added α-tocopherol (Vit E, mg)	RSV_genus1282	Proteobacteria; Stenotrophomonas	Proteobacteria	Stenotrophomonas	-0.00250552006577832	0.0036947149410999	0.505861003189189	0.807197405434216	0.632852017396534	3	3	3	0	-0.678136231271049
Blood/Urine Markers → Microbiome (Linear)	clr	DR1TATOA	Added α-tocopherol (Vit E, mg)	RSV_genus246	Bacteroidetes; Macellibacteroides	Bacteroidetes	Macellibacteroides	-0.000258987868510017	0.000383921261981256	0.508064797877759	0.808875758601758	0.634167865516005	3	3	3	0	-0.674585896007661
Blood/Urine Markers → Microbiome (Linear)	clr	DR1TATOA	Added α-tocopherol (Vit E, mg)	RSV_genus45	Actinobacteria; Bifidobacterium	Actinobacteria	Bifidobacterium	0.00765817202704318	0.0113946930949699	0.509622092132937	0.810075646228008	0.635108591167264	3	3	3	0	0.672082342474308
Blood/Urine Markers → Microbiome (Linear)	clr	DR1TATOA	Added α-tocopherol (Vit E, mg)	RSV_genus530	Firmicutes; Streptococcus	Firmicutes	Streptococcus	0.00478110548303629	0.00711660572626932	0.509783034589084	0.810217095201865	0.635219488783958	3	3	3	0	0.671823853524431
Blood/Urine Markers → Microbiome (Linear)	clr	DR1TATOA	Added α-tocopherol (Vit E, mg)	RSV_genus689	Firmicutes; Pelospora	Firmicutes	Pelospora	0.000926073694378794	0.00138300487736663	0.511162709239651	0.811217645793328	0.636003931915281	3	3	3	0	0.669609854263224
Blood/Urine Markers → Microbiome (Linear)	clr	DR1TATOA	Added α-tocopherol (Vit E, mg)	RSV_genus261	Bacteroidetes; Prevotella_2	Bacteroidetes	Prevotella_2	0.00546986956689032	0.00818492795018833	0.511988930984851	0.811836915971908	0.636489446832932	3	3	3	0	0.66828560986471
Blood/Urine Markers → Microbiome (Linear)	clr	DR1TATOA	Added α-tocopherol (Vit E, mg)	RSV_genus346	Bacteroidetes; Flavitalea	Bacteroidetes	Flavitalea	-0.000335884570550706	0.000502751412855788	0.51210932703225	0.811927721452176	0.636560639370211	3	3	3	0	-0.668092743176543
Blood/Urine Markers → Microbiome (Linear)	clr	DR1TATOA	Added α-tocopherol (Vit E, mg)	RSV_genus364	Bacteroidetes; unclassified	Bacteroidetes	NA	-0.000253234095343172	0.000379265045760685	0.512356480079911	0.812129886324555	0.63671913894723	3	3	3	0	-0.667696900027432
Blood/Urine Markers → Microbiome (Linear)	clr	DR1TATOA	Added α-tocopherol (Vit E, mg)	RSV_genus91	Actinobacteria; Tropheryma	Actinobacteria	Tropheryma	0.00024313561623734	0.000366399342200963	0.514930351206122	0.813830746866267	0.638052633106015	3	3	3	0	0.663580929967895
Blood/Urine Markers → Microbiome (Linear)	clr	DR1TATOA	Added α-tocopherol (Vit E, mg)	RSV_genus978	Proteobacteria; Alcaligenes	Proteobacteria	Alcaligenes	0.000285400747648683	0.000431162232108992	0.515962549641418	0.814597238361603	0.638653571223351	3	3	3	0	0.661933551676524
Blood/Urine Markers → Microbiome (Linear)	clr	DR1TATOA	Added α-tocopherol (Vit E, mg)	RSV_genus556	Firmicutes; Acetobacterium	Firmicutes	Acetobacterium	0.00027082058599361	0.000411270855875554	0.518119578565054	0.814804007545598	0.638815680633448	3	3	3	0	0.658496905687763
Blood/Urine Markers → Microbiome (Linear)	clr	DR1TATOA	Added α-tocopherol (Vit E, mg)	RSV_genus649	Firmicutes; Peptoclostridium	Firmicutes	Peptoclostridium	0.00483893102999778	0.00735163768310479	0.518299064158537	0.814804007545598	0.638815680633448	3	3	3	0	0.658211304553052
Blood/Urine Markers → Microbiome (Linear)	clr	DR1TATOA	Added α-tocopherol (Vit E, mg)	RSV_genus654	Firmicutes; Anaerofilum	Firmicutes	Anaerofilum	0.000871874208815252	0.00132651560810339	0.518893102003887	0.814804007545598	0.638815680633448	3	3	3	0	0.657266453171876
Blood/Urine Markers → Microbiome (Linear)	clr	DR1TATOA	Added α-tocopherol (Vit E, mg)	RSV_genus676	Firmicutes; Ruminococcaceae_UCG-005	Firmicutes	Ruminococcaceae_UCG-005	-0.000493303900554689	0.000749382179697865	0.518255386824382	0.814804007545598	0.638815680633448	3	3	3	0	-0.65828079972969
Blood/Urine Markers → Microbiome (Linear)	clr	DR1TATOA	Added α-tocopherol (Vit E, mg)	RSV_genus678	Firmicutes; Ruminococcaceae_UCG-008	Firmicutes	Ruminococcaceae_UCG-008	-0.000269750470552618	0.0004081348607921	0.516588997517968	0.814804007545598	0.638815680633448	3	3	3	0	-0.660934647996233
Blood/Urine Markers → Microbiome (Linear)	clr	DR1TATOA	Added α-tocopherol (Vit E, mg)	RSV_genus684	Firmicutes; Ruminococcus_1	Firmicutes	Ruminococcus_1	-0.000556050115079399	0.000846635844466806	0.519201596064728	0.814804007545598	0.638815680633448	3	3	3	0	-0.656776013812158
Blood/Urine Markers → Microbiome (Linear)	clr	DR1TATOA	Added α-tocopherol (Vit E, mg)	RSV_genus69	Actinobacteria; Jatrophihabitans	Actinobacteria	Jatrophihabitans	-0.00026024024775193	0.00039673532915724	0.519718692041106	0.814804007545598	0.638815680633448	3	3	3	0	-0.655954306627398
Blood/Urine Markers → Microbiome (Linear)	clr	DR1TATOA	Added α-tocopherol (Vit E, mg)	RSV_genus538	Firmicutes; Clostridium_sensu_stricto_1	Firmicutes	Clostridium_sensu_stricto_1	0.00114336846792526	0.00174649788102075	0.52053155030813	0.81502754479168	0.638990936396405	3	3	3	0	0.654663529999256
Blood/Urine Markers → Microbiome (Linear)	clr	DR1TATOA	Added α-tocopherol (Vit E, mg)	RSV_genus838	Proteobacteria; Rhodomicrobium	Proteobacteria	Rhodomicrobium	-0.000277856477814586	0.000424697586594013	0.520794964186723	0.815187941378827	0.639116689159082	3	3	3	0	-0.654245483340127
Blood/Urine Markers → Microbiome (Linear)	clr	DR1TATOA	Added α-tocopherol (Vit E, mg)	RSV_genus382	Chlamydiae; unclassified	Chlamydiae	NA	-0.00026015225879415	0.00040058299402771	0.523831977011754	0.817401143511877	0.64085186499758	3	3	3	0	-0.649434106471713
Blood/Urine Markers → Microbiome (Linear)	clr	DR1TATOA	Added α-tocopherol (Vit E, mg)	RSV_genus655	Firmicutes; Anaerotruncus	Firmicutes	Anaerotruncus	-0.000276433566158817	0.000426500724428013	0.524648450979717	0.81796306981192	0.641292421657222	3	3	3	0	-0.648143251173948
Blood/Urine Markers → Microbiome (Linear)	clr	DR1TATOA	Added α-tocopherol (Vit E, mg)	RSV_genus924	Proteobacteria; unclassified	Proteobacteria	NA	-0.000261797798482037	0.000404291636384332	0.525025880372052	0.81824622527574	0.641514418786189	3	3	3	0	-0.647546906543385
Blood/Urine Markers → Microbiome (Linear)	clr	DR1TATOA	Added α-tocopherol (Vit E, mg)	RSV_genus657	Firmicutes; Ethanoligenens	Firmicutes	Ethanoligenens	0.000344680941790666	0.000533136266046075	0.525678919249019	0.81854799356257	0.641751008581722	3	3	3	0	0.646515654143996
Blood/Urine Markers → Microbiome (Linear)	clr	DR1TATOA	Added α-tocopherol (Vit E, mg)	RSV_genus578	Firmicutes; Family_XIII_UCG-001	Firmicutes	Family_XIII_UCG-001	0.00381678248716145	0.0059243707365503	0.527114504818604	0.818886567000887	0.642016454037856	3	3	3	0	0.644251120817588
Blood/Urine Markers → Microbiome (Linear)	clr	DR1TATOA	Added α-tocopherol (Vit E, mg)	RSV_genus298	Bacteroidetes; Pseudarcicella	Bacteroidetes	Pseudarcicella	0.000250465639119873	0.000389761760080482	0.528154872076033	0.819362877198767	0.642389886692131	3	3	3	0	0.642612140986213
Blood/Urine Markers → Microbiome (Linear)	clr	DR1TATOA	Added α-tocopherol (Vit E, mg)	RSV_genus499	Firmicutes; Abiotrophia	Firmicutes	Abiotrophia	0.00753744027681486	0.0117584043188422	0.529162915677738	0.819362877198767	0.642389886692131	3	3	3	0	0.641025778024705
Blood/Urine Markers → Microbiome (Linear)	clr	DR1TATOA	Added α-tocopherol (Vit E, mg)	RSV_genus71	Actinobacteria; Geodermatophilus	Actinobacteria	Geodermatophilus	-0.000227314413681421	0.000355549931532049	0.530240444828067	0.819362877198767	0.642389886692131	3	3	3	0	-0.639331901153611
Blood/Urine Markers → Microbiome (Linear)	clr	DR1TATOA	Added α-tocopherol (Vit E, mg)	RSV_genus826	Proteobacteria; Brucella	Proteobacteria	Brucella	0.000500832473209638	0.000784731524923401	0.530947506267845	0.819362877198767	0.642389886692131	3	3	3	0	0.63822142644075
Blood/Urine Markers → Microbiome (Linear)	clr	DR1TATOA	Added α-tocopherol (Vit E, mg)	RSV_genus458	Firmicutes; Alicyclobacillus	Firmicutes	Alicyclobacillus	-0.00025958970966622	0.000408794324831012	0.532993277766086	0.820049143022268	0.642927926963258	3	3	3	0	-0.635012997730655
Blood/Urine Markers → Microbiome (Linear)	clr	DR1TATOA	Added α-tocopherol (Vit E, mg)	RSV_genus193	Actinobacteria; Atopobium	Actinobacteria	Atopobium	0.00554611271541331	0.00877583719678887	0.53493412383499	0.820223514223507	0.643064635983551	3	3	3	0	0.63197534218646
Blood/Urine Markers → Microbiome (Linear)	clr	DR1TATOA	Added α-tocopherol (Vit E, mg)	RSV_genus505	Firmicutes; unclassified	Firmicutes	NA	-0.000261361982654516	0.00041440654555096	0.53575665043691	0.820223514223507	0.643064635983551	3	3	3	0	-0.630689803190803
Blood/Urine Markers → Microbiome (Linear)	clr	DR1TATOA	Added α-tocopherol (Vit E, mg)	RSV_genus656	Firmicutes; Candidatus_Soleaferrea	Firmicutes	Candidatus_Soleaferrea	0.00105395907271018	0.00166560921812102	0.534421598036173	0.820223514223507	0.643064635983551	3	3	3	0	0.632776921047038
Blood/Urine Markers → Microbiome (Linear)	clr	DR1TATOA	Added α-tocopherol (Vit E, mg)	RSV_genus836	Proteobacteria; Pedomicrobium	Proteobacteria	Pedomicrobium	-0.000219983663168184	0.000348060384390507	0.53490089746862	0.820223514223507	0.643064635983551	3	3	3	0	-0.632027294785073
Blood/Urine Markers → Microbiome (Linear)	clr	DR1TATOA	Added α-tocopherol (Vit E, mg)	RSV_genus858	Proteobacteria; Nitratireductor	Proteobacteria	Nitratireductor	0.000249051249163668	0.000394539740999087	0.53540131755187	0.820223514223507	0.643064635983551	3	3	3	0	0.631245026250079
Blood/Urine Markers → Microbiome (Linear)	clr	DR1TATOA	Added α-tocopherol (Vit E, mg)	RSV_genus961	Proteobacteria; unclassified	Proteobacteria	NA	-0.000213813545860988	0.00033798001511041	0.534520722341697	0.820223514223507	0.643064635983551	3	3	3	0	-0.632621860174604
Blood/Urine Markers → Microbiome (Linear)	clr	DR1TATOA	Added α-tocopherol (Vit E, mg)	RSV_genus687	Firmicutes; Subdoligranulum	Firmicutes	Subdoligranulum	0.00104190210592444	0.0016564077696524	0.536830520245433	0.82075067292345	0.643477934446233	3	3	3	0	0.629013051625017
Blood/Urine Markers → Microbiome (Linear)	clr	DR1TATOA	Added α-tocopherol (Vit E, mg)	RSV_genus375	Bacteroidetes; unclassified	Bacteroidetes	NA	0.000514926048614658	0.000824801768600756	0.539853435055381	0.822876963835858	0.645144970891631	3	3	3	0	0.624302793977042
Blood/Urine Markers → Microbiome (Linear)	clr	DR1TATOA	Added α-tocopherol (Vit E, mg)	RSV_genus1321	Tenericutes; Candidatus_Bacilloplasma	Tenericutes	Candidatus_Bacilloplasma	0.000359535980301189	0.000579371067334866	0.542260371847943	0.823361353629118	0.645524738041286	3	3	3	0	0.620562538538681
Blood/Urine Markers → Microbiome (Linear)	clr	DR1TATOA	Added α-tocopherol (Vit E, mg)	RSV_genus695	Firmicutes; Caldanaerobius	Firmicutes	Caldanaerobius	0.000256984409171462	0.000414468708830661	0.542601402740946	0.823425196524644	0.645574791603101	3	3	3	0	0.620033319032676
Blood/Urine Markers → Microbiome (Linear)	clr	DR1TATOA	Added α-tocopherol (Vit E, mg)	RSV_genus1041	Proteobacteria; unclassified	Proteobacteria	NA	0.00215338773686917	0.003473706314435	0.542680430918692	0.823490287161275	0.645625823408244	3	3	3	0	0.619910706878343
Blood/Urine Markers → Microbiome (Linear)	clr	DR1TATOA	Added α-tocopherol (Vit E, mg)	RSV_genus1197	Proteobacteria; Trabulsiella	Proteobacteria	Trabulsiella	0.000252893970257917	0.000408848729070051	0.543556944720791	0.824171806853522	0.646160142658071	3	3	3	0	0.61855144036558
Blood/Urine Markers → Microbiome (Linear)	clr	DR1TATOA	Added α-tocopherol (Vit E, mg)	RSV_genus1317	Tenericutes; Mesoplasma	Tenericutes	Mesoplasma	0.000229332993737534	0.000371067836811017	0.543890022553268	0.824371320853441	0.646316563920698	3	3	3	0	0.618035224255592
Blood/Urine Markers → Microbiome (Linear)	clr	DR1TATOA	Added α-tocopherol (Vit E, mg)	RSV_genus335	Bacteroidetes; Salinimicrobium	Bacteroidetes	Salinimicrobium	-0.000295235447891919	0.000478630590597821	0.544665746800912	0.824371320853441	0.646316563920698	3	3	3	0	-0.616833636820336
Blood/Urine Markers → Microbiome (Linear)	clr	DR1TATOA	Added α-tocopherol (Vit E, mg)	RSV_genus594	Firmicutes; Coprococcus_1	Firmicutes	Coprococcus_1	0.000891655912439808	0.00144401122692657	0.544244878077603	0.824371320853441	0.646316563920698	3	3	3	0	0.617485443196732
Blood/Urine Markers → Microbiome (Linear)	clr	DR1TATOA	Added α-tocopherol (Vit E, mg)	RSV_genus1188	Proteobacteria; Pantoea	Proteobacteria	Pantoea	-0.00127830432818277	0.00209185147088421	0.548383535718518	0.826682955649371	0.64812891209506	3	3	3	0	-0.611087520302023
Blood/Urine Markers → Microbiome (Linear)	clr	DR1TATOA	Added α-tocopherol (Vit E, mg)	RSV_genus1121	Proteobacteria; unclassified	Proteobacteria	NA	0.000225886529523852	0.000372371864701354	0.551286346154101	0.82818506935752	0.649306586458433	3	3	3	0	0.606615458729716
Blood/Urine Markers → Microbiome (Linear)	clr	DR1TATOA	Added α-tocopherol (Vit E, mg)	RSV_genus359	Bacteroidetes; unclassified	Bacteroidetes	NA	0.00030038706473907	0.000496521359364704	0.552347895029531	0.82818506935752	0.649306586458433	3	3	3	0	0.604983167538679
Blood/Urine Markers → Microbiome (Linear)	clr	DR1TATOA	Added α-tocopherol (Vit E, mg)	RSV_genus629	Firmicutes; Roseburia	Firmicutes	Roseburia	-0.000417810156865567	0.000694256017098014	0.554414693098944	0.82818506935752	0.649306586458433	3	3	3	0	-0.601809918208575
Blood/Urine Markers → Microbiome (Linear)	clr	DR1TATOA	Added α-tocopherol (Vit E, mg)	RSV_genus736	Firmicutes; Selenomonas_3	Firmicutes	Selenomonas_3	-0.00630889527604034	0.0104299589875974	0.552413672887389	0.82818506935752	0.649306586458433	3	3	3	0	-0.604882078974848
Blood/Urine Markers → Microbiome (Linear)	clr	DR1TATOA	Added α-tocopherol (Vit E, mg)	RSV_genus704	Firmicutes; Erysipelatoclostridium	Firmicutes	Erysipelatoclostridium	0.000393162071386933	0.000655977594636053	0.556017802324989	0.828794079797749	0.649784057623627	3	3	3	0	0.599352896504134
Blood/Urine Markers → Microbiome (Linear)	clr	DR1TATOA	Added α-tocopherol (Vit E, mg)	RSV_genus44	Actinobacteria; Alloscardovia	Actinobacteria	Alloscardovia	0.00686324067639719	0.0114736658298932	0.556788302759846	0.82935636723741	0.65022489742087	3	3	3	0	0.598173310792778
Blood/Urine Markers → Microbiome (Linear)	clr	DR1TATOA	Added α-tocopherol (Vit E, mg)	RSV_genus231	Bacteroidetes; Bacteroides	Bacteroidetes	Bacteroides	0.00564718775465132	0.00946895486834022	0.557954375249503	0.829930056979483	0.650674676753888	3	3	3	0	0.5963897635137
Blood/Urine Markers → Microbiome (Linear)	clr	DR1TATOA	Added α-tocopherol (Vit E, mg)	RSV_genus882	Proteobacteria; Variibacter	Proteobacteria	Variibacter	-0.000259282315311861	0.000435899810505766	0.558981152381226	0.830652164368545	0.651240817223207	3	3	3	0	-0.594820894762539
Blood/Urine Markers → Microbiome (Linear)	clr	DR1TATOA	Added α-tocopherol (Vit E, mg)	RSV_genus1059	Proteobacteria; Deefgea	Proteobacteria	Deefgea	-0.000203238784560375	0.000342720580321554	0.560163632648331	0.83148018459816	0.651889994573417	3	3	3	0	-0.593015990955923
Blood/Urine Markers → Microbiome (Linear)	clr	DR1TATOA	Added α-tocopherol (Vit E, mg)	RSV_genus883	Proteobacteria; Xanthobacter	Proteobacteria	Xanthobacter	0.00021714905573065	0.000368016535202001	0.562108034497498	0.832145925738394	0.652411943257624	3	3	3	0	0.590052443191062
Blood/Urine Markers → Microbiome (Linear)	clr	DR1TATOA	Added α-tocopherol (Vit E, mg)	RSV_genus259	Bacteroidetes; Prevotella	Bacteroidetes	Prevotella	0.00360844834320763	0.00612036846814127	0.562418171566507	0.832342080403612	0.652565730763344	3	3	3	0	0.589580245370994
Blood/Urine Markers → Microbiome (Linear)	clr	DR1TATOA	Added α-tocopherol (Vit E, mg)	RSV_genus854	Proteobacteria; Aminobacter	Proteobacteria	Aminobacter	-0.000255031007179778	0.000432766223493872	0.562599436011427	0.832431124608663	0.652635542440666	3	3	3	0	-0.589304324909704
Blood/Urine Markers → Microbiome (Linear)	clr	DR1TATOA	Added α-tocopherol (Vit E, mg)	RSV_genus285	Bacteroidetes; Chryseolinea	Bacteroidetes	Chryseolinea	-0.000204478638181281	0.000348503507112131	0.564289872505831	0.832453254027447	0.652652892158625	3	3	3	0	-0.586733372859545
Blood/Urine Markers → Microbiome (Linear)	clr	DR1TATOA	Added α-tocopherol (Vit E, mg)	RSV_genus101	Actinobacteria; Janibacter	Actinobacteria	Janibacter	0.0003309162587848	0.000572438593186816	0.569997823596168	0.832840343503472	0.652956374744379	3	3	3	0	0.578081671507436
Blood/Urine Markers → Microbiome (Linear)	clr	DR1TATOA	Added α-tocopherol (Vit E, mg)	RSV_genus1038	Proteobacteria; Herminiimonas	Proteobacteria	Herminiimonas	-0.000200399461487605	0.000345808184706449	0.56905313103131	0.832840343503472	0.652956374744379	3	3	3	0	-0.579510463749494
Blood/Urine Markers → Microbiome (Linear)	clr	DR1TATOA	Added α-tocopherol (Vit E, mg)	RSV_genus1045	Proteobacteria; Undibacterium	Proteobacteria	Undibacterium	0.000264716363817647	0.000453361513341743	0.566157980341278	0.832840343503472	0.652956374744379	3	3	3	0	0.583896859410084
Blood/Urine Markers → Microbiome (Linear)	clr	DR1TATOA	Added α-tocopherol (Vit E, mg)	RSV_genus386	Chlamydiae; Candidatus_Fritschea	Chlamydiae	Candidatus_Fritschea	0.000217466694040003	0.000371737882290803	0.565431020361081	0.832840343503472	0.652956374744379	3	3	3	0	0.585000088502907
Blood/Urine Markers → Microbiome (Linear)	clr	DR1TATOA	Added α-tocopherol (Vit E, mg)	RSV_genus462	Firmicutes; Anoxybacillus	Firmicutes	Anoxybacillus	-0.000215669909078374	0.000373780368703189	0.570715957882504	0.832840343503472	0.652956374744379	3	3	3	0	-0.576996351698803
Blood/Urine Markers → Microbiome (Linear)	clr	DR1TATOA	Added α-tocopherol (Vit E, mg)	RSV_genus642	Firmicutes; unclassified	Firmicutes	NA	0.000401690404476834	0.000694746871761383	0.569931205986299	0.832840343503472	0.652956374744379	3	3	3	0	0.578182386713644
Blood/Urine Markers → Microbiome (Linear)	clr	DR1TATOA	Added α-tocopherol (Vit E, mg)	RSV_genus716	Firmicutes; Solobacterium	Firmicutes	Solobacterium	0.0052361692947067	0.00906089247112906	0.570126794681539	0.832840343503472	0.652956374744379	3	3	3	0	0.577886705022804
Blood/Urine Markers → Microbiome (Linear)	clr	DR1TATOA	Added α-tocopherol (Vit E, mg)	RSV_genus997	Proteobacteria; Polynucleobacter	Proteobacteria	Polynucleobacter	0.000351165395523987	0.000603398890489707	0.567422979711387	0.832840343503472	0.652956374744379	3	3	3	0	0.581978855212989
Blood/Urine Markers → Microbiome (Linear)	clr	DR1TATOA	Added α-tocopherol (Vit E, mg)	RSV_genus625	Firmicutes; Moryella	Firmicutes	Moryella	-0.00134019859610474	0.00233771411596759	0.573168910099458	0.833690446522536	0.653622865254616	3	3	3	0	-0.5732944789744
Blood/Urine Markers → Microbiome (Linear)	clr	DR1TATOA	Added α-tocopherol (Vit E, mg)	RSV_genus407	Chloroflexi; unclassified	Chloroflexi	NA	-0.000211289481395609	0.000369823994117077	0.574476515287624	0.834625142882832	0.654355677913928	3	3	3	0	-0.571324426637175
Blood/Urine Markers → Microbiome (Linear)	clr	DR1TATOA	Added α-tocopherol (Vit E, mg)	RSV_genus1085	Proteobacteria; unclassified	Proteobacteria	NA	0.000192884897569889	0.000338169611418651	0.575104471683772	0.8348581495605	0.654538357819781	3	3	3	0	0.570379156071181
Blood/Urine Markers → Microbiome (Linear)	clr	DR1TATOA	Added α-tocopherol (Vit E, mg)	RSV_genus449	Deinococcus-Thermus; Meiothermus	Deinococcus-Thermus	Meiothermus	-0.0001958744878093	0.000343602211958608	0.575315389091943	0.835013960725022	0.654660515558565	3	3	3	0	-0.570061777812117
Blood/Urine Markers → Microbiome (Linear)	clr	DR1TATOA	Added α-tocopherol (Vit E, mg)	RSV_genus297	Bacteroidetes; Pontibacter	Bacteroidetes	Pontibacter	-0.000229241807166813	0.000402397280058787	0.575562342243456	0.83517101850591	0.654783650658869	3	3	3	0	-0.569690250225654
Blood/Urine Markers → Microbiome (Linear)	clr	DR1TATOA	Added α-tocopherol (Vit E, mg)	RSV_genus563	Firmicutes; Finegoldia	Firmicutes	Finegoldia	0.0030461090943385	0.00536211979440847	0.576633781569419	0.835922831665684	0.655373080792892	3	3	3	0	0.568079269231345
Blood/Urine Markers → Microbiome (Linear)	clr	DR1TATOA	Added α-tocopherol (Vit E, mg)	RSV_genus477	Firmicutes; unclassified	Firmicutes	NA	-0.00146735716559515	0.00259204004630275	0.577950706879097	0.83677425569618	0.656040606991232	3	3	3	0	-0.566101271347318
Blood/Urine Markers → Microbiome (Linear)	clr	DR1TATOA	Added α-tocopherol (Vit E, mg)	RSV_genus106	Actinobacteria; Phycicoccus	Actinobacteria	Phycicoccus	-0.000192708312814314	0.000341018799789836	0.578620680701645	0.83727083532361	0.656429931110587	3	3	3	0	-0.565095862553843
Blood/Urine Markers → Microbiome (Linear)	clr	DR1TATOA	Added α-tocopherol (Vit E, mg)	RSV_genus1034	Proteobacteria; unclassified	Proteobacteria	NA	-0.00386059071202349	0.00684178175478706	0.579173398861559	0.83763526362536	0.656715647075984	3	3	3	0	-0.564266860649612
Blood/Urine Markers → Microbiome (Linear)	clr	DR1TATOA	Added α-tocopherol (Vit E, mg)	RSV_genus1245	Proteobacteria; unclassified	Proteobacteria	NA	-0.000213224991808725	0.0003789527983817	0.580239491769488	0.838333633407225	0.657263176989195	3	3	3	0	-0.562668999198034
Blood/Urine Markers → Microbiome (Linear)	clr	DR1TATOA	Added α-tocopherol (Vit E, mg)	RSV_genus991	Proteobacteria; Burkholderia	Proteobacteria	Burkholderia	-0.00109343962591385	0.00194720359376578	0.580990984841091	0.8389066495842	0.657712428239457	3	3	3	0	-0.561543553747866
Blood/Urine Markers → Microbiome (Linear)	clr	DR1TATOA	Added α-tocopherol (Vit E, mg)	RSV_genus669	Firmicutes; Ruminiclostridium_5	Firmicutes	Ruminiclostridium_5	-0.000485864480363163	0.000865905409803013	0.581283470777489	0.839125664423788	0.657884138383891	3	3	3	0	-0.561105722244758
Blood/Urine Markers → Microbiome (Linear)	clr	DR1TATOA	Added α-tocopherol (Vit E, mg)	RSV_genus708	Firmicutes; Erysipelotrichaceae_UCG-004	Firmicutes	Erysipelotrichaceae_UCG-004	0.000432276888707082	0.000772382323245861	0.582245116464212	0.8398159561455	0.658425335005357	3	3	3	0	0.559666988351676
Blood/Urine Markers → Microbiome (Linear)	clr	DR1TATOA	Added α-tocopherol (Vit E, mg)	RSV_genus281	Bacteroidetes; Algoriphagus	Bacteroidetes	Algoriphagus	-0.000247579457305546	0.00044283478515309	0.582638616331892	0.839980715703619	0.658554508387282	3	3	3	0	-0.55907861262515
Blood/Urine Markers → Microbiome (Linear)	clr	DR1TATOA	Added α-tocopherol (Vit E, mg)	RSV_genus948	Proteobacteria; Candidatus_Hepatincola	Proteobacteria	Candidatus_Hepatincola	0.00097405520367405	0.00175615413716016	0.585603078256474	0.839992155308875	0.658563477168915	3	3	3	0	0.554652455079584
Blood/Urine Markers → Microbiome (Linear)	clr	DR1TATOA	Added α-tocopherol (Vit E, mg)	RSV_genus465	Firmicutes; Geobacillus	Firmicutes	Geobacillus	-0.000539732822247296	0.000973503334206375	0.585756837945721	0.840101879733448	0.658649502375365	3	3	3	0	-0.55442318817254
Blood/Urine Markers → Microbiome (Linear)	clr	DR1TATOA	Added α-tocopherol (Vit E, mg)	RSV_genus1239	Proteobacteria; Alkanindiges	Proteobacteria	Alkanindiges	-0.000189202435963512	0.000342657133357652	0.587274037389739	0.841128375851918	0.659454287097231	3	3	3	0	-0.552162548345463
Blood/Urine Markers → Microbiome (Linear)	clr	DR1TATOA	Added α-tocopherol (Vit E, mg)	RSV_genus1016	Proteobacteria; unclassified	Proteobacteria	NA	0.00422720816114648	0.0076736978953403	0.588142554670466	0.841756357482598	0.659946631893174	3	3	3	0	0.550869765633251
Blood/Urine Markers → Microbiome (Linear)	clr	DR1TATOA	Added α-tocopherol (Vit E, mg)	RSV_genus1196	Proteobacteria; Tatumella	Proteobacteria	Tatumella	0.000197455495673051	0.000360334953733962	0.590087865851201	0.843231677674867	0.661103299833009	3	3	3	0	0.547977634772655
Blood/Urine Markers → Microbiome (Linear)	clr	DR1TATOA	Added α-tocopherol (Vit E, mg)	RSV_genus691	Firmicutes; unclassified	Firmicutes	NA	-0.000211288808526483	0.000388860217267265	0.593204368222109	0.845433915320505	0.662829879387708	3	3	3	0	-0.543354138953389
Blood/Urine Markers → Microbiome (Linear)	clr	DR1TATOA	Added α-tocopherol (Vit E, mg)	RSV_genus55	Actinobacteria; Turicella	Actinobacteria	Turicella	-0.000228786567049174	0.000423234020306651	0.595086633690792	0.846008557756691	0.66328040564383	3	3	3	0	-0.540567525463593
Blood/Urine Markers → Microbiome (Linear)	clr	DR1TATOA	Added α-tocopherol (Vit E, mg)	RSV_genus730	Firmicutes; Megamonas	Firmicutes	Megamonas	0.000207410684293064	0.000382850544580265	0.594285077839681	0.846008557756691	0.66328040564383	3	3	3	0	0.541753661394048
Blood/Urine Markers → Microbiome (Linear)	clr	DR1TATOA	Added α-tocopherol (Vit E, mg)	RSV_genus791	Planctomycetes; Singulisphaera	Planctomycetes	Singulisphaera	-0.000202144906369757	0.000376062624700936	0.597141797817032	0.847168371855431	0.664189713190225	3	3	3	0	-0.537529903511451
Blood/Urine Markers → Microbiome (Linear)	clr	DR1TATOA	Added α-tocopherol (Vit E, mg)	RSV_genus552	Firmicutes; Sarcina	Firmicutes	Sarcina	0.000367611767661487	0.000685407743714132	0.597947624528463	0.847444863436205	0.664406485758507	3	3	3	0	0.536340260279886
Blood/Urine Markers → Microbiome (Linear)	clr	DR1TATOA	Added α-tocopherol (Vit E, mg)	RSV_genus627	Firmicutes; Oribacterium	Firmicutes	Oribacterium	0.00604696924721032	0.0112871216939155	0.59835402374996	0.847698867011782	0.664605627472972	3	3	3	0	0.535740591019765
Blood/Urine Markers → Microbiome (Linear)	clr	DR1TATOA	Added α-tocopherol (Vit E, mg)	RSV_genus589	Firmicutes; Blautia	Firmicutes	Blautia	-0.00075485341936222	0.00141411261932666	0.599670051288986	0.84863438781665	0.665339086506278	3	3	3	0	-0.533800072954336
Blood/Urine Markers → Microbiome (Linear)	clr	DR1TATOA	Added α-tocopherol (Vit E, mg)	RSV_genus1126	Proteobacteria; unclassified	Proteobacteria	NA	-0.000196233982767752	0.00036797417708887	0.60002168045236	0.848869494322437	0.665523412701443	3	3	3	0	-0.533281939293146
Blood/Urine Markers → Microbiome (Linear)	clr	DR1TATOA	Added α-tocopherol (Vit E, mg)	RSV_genus227	Armatimonadetes; unclassified	Armatimonadetes	NA	-0.000182789650715085	0.00034329272777552	0.600579683044206	0.84931183656126	0.6658702140865	3	3	3	0	-0.532460014226144
Blood/Urine Markers → Microbiome (Linear)	clr	DR1TATOA	Added α-tocopherol (Vit E, mg)	RSV_genus173	Actinobacteria; Actinomycetospora	Actinobacteria	Actinomycetospora	-0.000193707500264038	0.000365025001507594	0.601796385724098	0.849941305114303	0.666363724646617	3	3	3	0	-0.530669130782836
Blood/Urine Markers → Microbiome (Linear)	clr	DR1TATOA	Added α-tocopherol (Vit E, mg)	RSV_genus10	Acidobacteria; Bryobacter	Acidobacteria	Bryobacter	-0.000166685556305814	0.000315348750950534	0.603220437639566	0.850924813357829	0.66713480638183	3	3	3	0	-0.528575286261275
Blood/Urine Markers → Microbiome (Linear)	clr	DR1TATOA	Added α-tocopherol (Vit E, mg)	RSV_genus1305	Spirochaetae; Spirochaeta_2	Spirochaetae	Spirochaeta_2	-0.000234167740351419	0.00044362270953486	0.603711804998415	0.851247186704738	0.667387550780626	3	3	3	0	-0.527853365750694
Blood/Urine Markers → Microbiome (Linear)	clr	DR1TATOA	Added α-tocopherol (Vit E, mg)	RSV_genus1084	Proteobacteria; unclassified	Proteobacteria	NA	-0.000171815166613612	0.000326120697535285	0.604398238389531	0.851725114858714	0.667762251931023	3	3	3	0	-0.526845330309101
Blood/Urine Markers → Microbiome (Linear)	clr	DR1TATOA	Added α-tocopherol (Vit E, mg)	RSV_genus1307	Spirochaetae; Treponema_2	Spirochaetae	Treponema_2	0.00614326475149962	0.0117096689830638	0.605906892163242	0.852785122576617	0.668593310130932	3	3	3	0	0.524631803032595
Blood/Urine Markers → Microbiome (Linear)	clr	DR1TATOA	Added α-tocopherol (Vit E, mg)	RSV_genus636	Firmicutes; [Eubacterium]_hallii_group	Firmicutes	[Eubacterium]_hallii_group	0.000367387872162785	0.00070343746607438	0.607515128805447	0.85381694421443	0.669402270121	3	3	3	0	0.522275098898327
Blood/Urine Markers → Microbiome (Linear)	clr	DR1TATOA	Added α-tocopherol (Vit E, mg)	RSV_genus232	Bacteroidetes; unclassified	Bacteroidetes	NA	0.00118210160380993	0.00227449808708572	0.609261236948522	0.854998970240143	0.670328992072721	3	3	3	0	0.519719761701158
Blood/Urine Markers → Microbiome (Linear)	clr	DR1TATOA	Added α-tocopherol (Vit E, mg)	RSV_genus1174	Proteobacteria; Candidatus_Blochmannia	Proteobacteria	Candidatus_Blochmannia	0.000505883435550525	0.000976233435969991	0.610301372703207	0.855724270500957	0.670897635790087	3	3	3	0	0.518199251235312
Blood/Urine Markers → Microbiome (Linear)	clr	DR1TATOA	Added α-tocopherol (Vit E, mg)	RSV_genus41	Actinobacteria; Varibaculum	Actinobacteria	Varibaculum	-0.000364070567265723	0.000702734523554565	0.610385063906015	0.855793797696719	0.670952145908437	3	3	3	0	-0.518076962298913
Blood/Urine Markers → Microbiome (Linear)	clr	DR1TATOA	Added α-tocopherol (Vit E, mg)	RSV_genus1257	Proteobacteria; Aliivibrio	Proteobacteria	Aliivibrio	0.000630725664177394	0.00122643247580515	0.612988588104912	0.856015265847751	0.67112577947716	3	3	3	0	0.514276714470828
Blood/Urine Markers → Microbiome (Linear)	clr	DR1TATOA	Added α-tocopherol (Vit E, mg)	RSV_genus839	Proteobacteria; Rhodoplanes	Proteobacteria	Rhodoplanes	0.000282616179265664	0.000553199376202475	0.615323009435767	0.857623140480229	0.672386371617365	3	3	3	0	0.510875809741014
Blood/Urine Markers → Microbiome (Linear)	clr	DR1TATOA	Added α-tocopherol (Vit E, mg)	RSV_genus1147	Proteobacteria; Anaerobiospirillum	Proteobacteria	Anaerobiospirillum	0.000180596591563253	0.000354125218602416	0.615938969849796	0.858086070881362	0.67274931435764	3	3	3	0	0.509979470753288
Blood/Urine Markers → Microbiome (Linear)	clr	DR1TATOA	Added α-tocopherol (Vit E, mg)	RSV_genus675	Firmicutes; Ruminococcaceae_UCG-004	Firmicutes	Ruminococcaceae_UCG-004	0.000214301601360974	0.000420431765889451	0.61611876786709	0.858214276392121	0.672849828947478	3	3	3	0	0.509717910842452
Blood/Urine Markers → Microbiome (Linear)	clr	DR1TATOA	Added α-tocopherol (Vit E, mg)	RSV_genus361	Bacteroidetes; Candidatus_Aquirestis	Bacteroidetes	Candidatus_Aquirestis	-0.000185564441004207	0.000365009229213392	0.617036868618593	0.858794549650552	0.673304769832776	3	3	3	0	-0.508382874055281
Blood/Urine Markers → Microbiome (Linear)	clr	DR1TATOA	Added α-tocopherol (Vit E, mg)	RSV_genus623	Firmicutes; Lactonifactor	Firmicutes	Lactonifactor	0.000341687206112856	0.000672987129780118	0.617494826173036	0.858794549650552	0.673304769832776	3	3	3	0	0.507717296502378
Blood/Urine Markers → Microbiome (Linear)	clr	DR1TATOA	Added α-tocopherol (Vit E, mg)	RSV_genus319	Bacteroidetes; Capnocytophaga	Bacteroidetes	Capnocytophaga	0.0025368381753744	0.00506126066173506	0.621969262652364	0.860394609347888	0.674559234974261	3	3	3	0	0.501226541156791
Blood/Urine Markers → Microbiome (Linear)	clr	DR1TATOA	Added α-tocopherol (Vit E, mg)	RSV_genus1178	Proteobacteria; Citrobacter	Proteobacteria	Citrobacter	-0.000321696687565528	0.000648079761264388	0.625317087295637	0.86203407286478	0.675844593161897	3	3	3	0	-0.496384406354406
Blood/Urine Markers → Microbiome (Linear)	clr	DR1TATOA	Added α-tocopherol (Vit E, mg)	RSV_genus539	Firmicutes; Clostridium_sensu_stricto_10	Firmicutes	Clostridium_sensu_stricto_10	-0.000205592250880964	0.000414319584893886	0.625433266199841	0.862116483215625	0.675909203821489	3	3	3	0	-0.496216588297702
Blood/Urine Markers → Microbiome (Linear)	clr	DR1TATOA	Added α-tocopherol (Vit E, mg)	RSV_genus870	Proteobacteria; Phreatobacter	Proteobacteria	Phreatobacter	-0.000219537526100504	0.000444079458653347	0.626715482759604	0.863021337778656	0.67661862016972	3	3	3	0	-0.494365415518752
Blood/Urine Markers → Microbiome (Linear)	clr	DR1TATOA	Added α-tocopherol (Vit E, mg)	RSV_genus918	Proteobacteria; unclassified	Proteobacteria	NA	-0.000214678851699046	0.000434929825152496	0.627250006050543	0.863457666897429	0.67696070719974	3	3	3	0	-0.493594228962741
Blood/Urine Markers → Microbiome (Linear)	clr	DR1TATOA	Added α-tocopherol (Vit E, mg)	RSV_genus24	Acidobacteria; unclassified	Acidobacteria	NA	-0.000194058965206942	0.000393249854273402	0.627332676365435	0.863516137616242	0.67700654891344	3	3	3	0	-0.4934749831389
Blood/Urine Markers → Microbiome (Linear)	clr	DR1TATOA	Added α-tocopherol (Vit E, mg)	RSV_genus130	Actinobacteria; Citricoccus	Actinobacteria	Citricoccus	-0.000160875145300364	0.000326730448226752	0.628092872549949	0.86402987202064	0.677409322574555	3	3	3	0	-0.49237879779333
Blood/Urine Markers → Microbiome (Linear)	clr	DR1TATOA	Added α-tocopherol (Vit E, mg)	RSV_genus348	Bacteroidetes; Lacibacter	Bacteroidetes	Lacibacter	0.000176723487541776	0.000359675489299338	0.628812636782105	0.864502067444407	0.677779529198764	3	3	3	0	0.491341480861096
Blood/Urine Markers → Microbiome (Linear)	clr	DR1TATOA	Added α-tocopherol (Vit E, mg)	RSV_genus162	Actinobacteria; Marmoricola	Actinobacteria	Marmoricola	0.000491279763932904	0.00100461995006439	0.630424469434203	0.8649699839674	0.678146381115725	3	3	3	0	0.489020513579704
Blood/Urine Markers → Microbiome (Linear)	clr	DR1TATOA	Added α-tocopherol (Vit E, mg)	RSV_genus646	Firmicutes; Filifactor	Firmicutes	Filifactor	-0.00475525537436725	0.00985653198551401	0.634999778583439	0.867201723931255	0.679896090826042	3	3	3	0	-0.482447110338197
Blood/Urine Markers → Microbiome (Linear)	clr	DR1TATOA	Added α-tocopherol (Vit E, mg)	RSV_genus848	Proteobacteria; unclassified	Proteobacteria	NA	-0.000179344082836696	0.000373395593548785	0.636493447912012	0.868227257307186	0.680700120746722	3	3	3	0	-0.480305836317441
Blood/Urine Markers → Microbiome (Linear)	clr	DR1TATOA	Added α-tocopherol (Vit E, mg)	RSV_genus255	Bacteroidetes; Tannerella	Bacteroidetes	Tannerella	-0.00329294292227309	0.00685719761174288	0.636555445459771	0.868280907104574	0.680742182802771	3	3	3	0	-0.48021700827667
Blood/Urine Markers → Microbiome (Linear)	clr	DR1TATOA	Added α-tocopherol (Vit E, mg)	RSV_genus658	Firmicutes; Faecalibacterium	Firmicutes	Faecalibacterium	-0.00213825061012114	0.0044695970537751	0.637824951925123	0.869202415616301	0.681464656037656	3	3	3	0	-0.478398966259193
Blood/Urine Markers → Microbiome (Linear)	clr	DR1TATOA	Added α-tocopherol (Vit E, mg)	RSV_genus741	Fusobacteria; Cetobacterium	Fusobacteria	Cetobacterium	-0.000278084359656467	0.000583145724508882	0.638893901506225	0.869378187558368	0.681602463254813	3	3	3	0	-0.476869413542672
Blood/Urine Markers → Microbiome (Linear)	clr	DR1TATOA	Added α-tocopherol (Vit E, mg)	RSV_genus872	Proteobacteria; Afifella	Proteobacteria	Afifella	0.00016631096601724	0.000349136390772838	0.639257393562847	0.869594094841506	0.681771737039372	3	3	3	0	0.476349559692415
Blood/Urine Markers → Microbiome (Linear)	clr	DR1TATOA	Added α-tocopherol (Vit E, mg)	RSV_genus102	Actinobacteria; Knoellia	Actinobacteria	Knoellia	-0.000155032645051318	0.000325811981533833	0.63961748899245	0.869854319338693	0.681975756027679	3	3	3	0	-0.475834695585677
Blood/Urine Markers → Microbiome (Linear)	clr	DR1TATOA	Added α-tocopherol (Vit E, mg)	RSV_genus969	Proteobacteria; Sphingobium	Proteobacteria	Sphingobium	-0.000522565610034947	0.00110208220223851	0.640787934498354	0.8706926470119	0.682633014531803	3	3	3	0	-0.474162098774056
Blood/Urine Markers → Microbiome (Linear)	clr	DR1TATOA	Added α-tocopherol (Vit E, mg)	RSV_genus1077	Proteobacteria; Methyloversatilis	Proteobacteria	Methyloversatilis	-0.000175109361775053	0.000371326253414843	0.642597995024723	0.870741115581246	0.682671014445683	3	3	3	0	-0.471578188088473
Blood/Urine Markers → Microbiome (Linear)	clr	DR1TATOA	Added α-tocopherol (Vit E, mg)	RSV_genus998	Proteobacteria; Ralstonia	Proteobacteria	Ralstonia	0.0024299124454607	0.0051302952304369	0.64115356559237	0.870741115581246	0.682671014445683	3	3	3	0	0.473639885487402
Blood/Urine Markers → Microbiome (Linear)	clr	DR1TATOA	Added α-tocopherol (Vit E, mg)	RSV_genus853	Proteobacteria; Aliihoeflea	Proteobacteria	Aliihoeflea	0.000165727757740308	0.000354716535839449	0.645661903260111	0.871519345076445	0.683281155289446	3	3	3	0	0.467211818440061
Blood/Urine Markers → Microbiome (Linear)	clr	DR1TATOA	Added α-tocopherol (Vit E, mg)	RSV_genus357	Bacteroidetes; unclassified	Bacteroidetes	NA	-0.000163522519352152	0.000350244586756436	0.645894353770498	0.871643687389182	0.683378641087757	3	3	3	0	-0.466880932740489
Blood/Urine Markers → Microbiome (Linear)	clr	DR1TATOA	Added α-tocopherol (Vit E, mg)	RSV_genus493	Firmicutes; Nosocomiicoccus	Firmicutes	Nosocomiicoccus	-0.000164801352779225	0.000353158165048629	0.64605641934367	0.871756803324228	0.683467325277289	3	3	3	0	-0.466650269169147
Blood/Urine Markers → Microbiome (Linear)	clr	DR1TATOA	Added α-tocopherol (Vit E, mg)	RSV_genus1274	Proteobacteria; Luteimonas	Proteobacteria	Luteimonas	0.00020302762758938	0.000435693259619616	0.646522162010065	0.871858646931081	0.683547171832323	3	3	3	0	0.465987533905468
Blood/Urine Markers → Microbiome (Linear)	clr	DR1TATOA	Added α-tocopherol (Vit E, mg)	RSV_genus1183	Proteobacteria; Hafnia	Proteobacteria	Hafnia	-0.000184610081801524	0.00039691449474536	0.647136994018604	0.872299923595999	0.683893137795224	3	3	3	0	-0.46511297583113
Blood/Urine Markers → Microbiome (Linear)	clr	DR1TATOA	Added α-tocopherol (Vit E, mg)	RSV_genus637	Firmicutes; [Eubacterium]_ruminantium_group	Firmicutes	[Eubacterium]_ruminantium_group	-0.000159329908077268	0.000343062953872176	0.647614900641454	0.87264342072225	0.684162443479131	3	3	3	0	-0.464433440798256
Blood/Urine Markers → Microbiome (Linear)	clr	DR1TATOA	Added α-tocopherol (Vit E, mg)	RSV_genus120	Actinobacteria; Leucobacter	Actinobacteria	Leucobacter	-0.000163661419248512	0.000354092102707891	0.649186652429358	0.873517181206835	0.684847481713481	3	3	3	0	-0.462200139446558
Blood/Urine Markers → Microbiome (Linear)	clr	DR1TATOA	Added α-tocopherol (Vit E, mg)	RSV_genus795	Proteobacteria; Brevundimonas	Proteobacteria	Brevundimonas	-0.000616506922891391	0.00134214296076765	0.651198362254673	0.874660314313927	0.685743711171239	3	3	3	0	-0.459345197130695
Blood/Urine Markers → Microbiome (Linear)	clr	DR1TATOA	Added α-tocopherol (Vit E, mg)	RSV_genus953	Proteobacteria; unclassified	Proteobacteria	NA	0.000171525908273519	0.000375979192649351	0.653409889070532	0.875666188620026	0.686532328155854	3	3	3	0	0.456211172391898
Blood/Urine Markers → Microbiome (Linear)	clr	DR1TATOA	Added α-tocopherol (Vit E, mg)	RSV_genus1083	Proteobacteria; unclassified	Proteobacteria	NA	-0.000186622086182411	0.000410496690149715	0.654530380663957	0.875816047282165	0.686649819064547	3	3	3	0	-0.454625069240746
Blood/Urine Markers → Microbiome (Linear)	clr	DR1TATOA	Added α-tocopherol (Vit E, mg)	RSV_genus380	Chlamydiae; Chlamydia	Chlamydiae	Chlamydia	0.000155188352942203	0.000341832836464508	0.654979952882818	0.875816047282165	0.686649819064547	3	3	3	0	0.453989015646589
Blood/Urine Markers → Microbiome (Linear)	clr	DR1TATOA	Added α-tocopherol (Vit E, mg)	RSV_genus440	Cyanobacteria; unclassified	Cyanobacteria	NA	-0.000176560877878231	0.000392961292094276	0.658292307659223	0.877440197652342	0.68792317156965	3	3	3	0	-0.449308574229425
Blood/Urine Markers → Microbiome (Linear)	clr	DR1TATOA	Added α-tocopherol (Vit E, mg)	RSV_genus1120	Proteobacteria; Sorangium	Proteobacteria	Sorangium	-0.000155824880191922	0.000355282026822252	0.665901645962523	0.878041935345715	0.688394940817953	3	3	3	0	-0.438594886393962
Blood/Urine Markers → Microbiome (Linear)	clr	DR1TATOA	Added α-tocopherol (Vit E, mg)	RSV_genus249	Bacteroidetes; Odoribacter	Bacteroidetes	Odoribacter	0.00119095038178097	0.00269843193993863	0.663941918811681	0.878041935345715	0.688394940817953	3	3	3	0	0.441349053186814
Blood/Urine Markers → Microbiome (Linear)	clr	DR1TATOA	Added α-tocopherol (Vit E, mg)	RSV_genus354	Bacteroidetes; Segetibacter	Bacteroidetes	Segetibacter	0.000148549011875632	0.000332757927327716	0.660341851097617	0.878041935345715	0.688394940817953	3	3	3	0	0.44641764981705
Blood/Urine Markers → Microbiome (Linear)	clr	DR1TATOA	Added α-tocopherol (Vit E, mg)	RSV_genus464	Firmicutes; Caldibacillus	Firmicutes	Caldibacillus	0.00025114664613978	0.000565837302169627	0.662164820696723	0.878041935345715	0.688394940817953	3	3	3	0	0.443849575093038
Blood/Urine Markers → Microbiome (Linear)	clr	DR1TATOA	Added α-tocopherol (Vit E, mg)	RSV_genus847	Proteobacteria; Microvirga	Proteobacteria	Microvirga	-0.000145362326435661	0.000331698346133528	0.666156828577767	0.878065953458742	0.688413771293845	3	3	3	0	-0.438236512572614
Blood/Urine Markers → Microbiome (Linear)	clr	DR1TATOA	Added α-tocopherol (Vit E, mg)	RSV_genus1253	Proteobacteria; unclassified	Proteobacteria	NA	0.000146519535574886	0.000337102573773635	0.668717365863308	0.878909343667077	0.689074998883533	3	3	3	0	0.434643776031429
Blood/Urine Markers → Microbiome (Linear)	clr	DR1TATOA	Added α-tocopherol (Vit E, mg)	RSV_genus253	Bacteroidetes; Porphyromonas	Bacteroidetes	Porphyromonas	-0.0049555709662181	0.0113572885788131	0.667512236736092	0.878909343667077	0.689074998883533	3	3	3	0	-0.436333983400111
Blood/Urine Markers → Microbiome (Linear)	clr	DR1TATOA	Added α-tocopherol (Vit E, mg)	RSV_genus721	Firmicutes; unclassified	Firmicutes	NA	-0.000167989503416519	0.000386392446217447	0.668631655584046	0.878909343667077	0.689074998883533	3	3	3	0	-0.43476394287993
Blood/Urine Markers → Microbiome (Linear)	clr	DR1TATOA	Added α-tocopherol (Vit E, mg)	RSV_genus783	Planctomycetes; Gemmata	Planctomycetes	Gemmata	0.00024500623856152	0.000563842161314868	0.668798643314674	0.878909343667077	0.689074998883533	3	3	3	0	0.43452983010382
Blood/Urine Markers → Microbiome (Linear)	clr	DR1TATOA	Added α-tocopherol (Vit E, mg)	RSV_genus876	Proteobacteria; Aquabacter	Proteobacteria	Aquabacter	-0.000161949033439561	0.000373912558167956	0.66980456955349	0.878909343667077	0.689074998883533	3	3	3	0	-0.433120070192496
Blood/Urine Markers → Microbiome (Linear)	clr	DR1TATOA	Added α-tocopherol (Vit E, mg)	RSV_genus289	Bacteroidetes; Fibrisoma	Bacteroidetes	Fibrisoma	0.000168062540245466	0.000389444040832923	0.670929371460894	0.879335849768319	0.689409384555223	3	3	3	0	0.431544773123303
Blood/Urine Markers → Microbiome (Linear)	clr	DR1TATOA	Added α-tocopherol (Vit E, mg)	RSV_genus265	Bacteroidetes; Prevotellaceae_Ga6A1_group	Bacteroidetes	Prevotellaceae_Ga6A1_group	-0.000161214207467073	0.0003756199575037	0.67260865026578	0.879560174396321	0.68958525763463	3	3	3	0	-0.429194999484247
Blood/Urine Markers → Microbiome (Linear)	clr	DR1TATOA	Added α-tocopherol (Vit E, mg)	RSV_genus169	Actinobacteria; unclassified	Actinobacteria	NA	0.000519219268650921	0.00121511713538806	0.673964376162649	0.879821857257677	0.68979041999716	3	3	3	0	0.427299766853424
Blood/Urine Markers → Microbiome (Linear)	clr	DR1TATOA	Added α-tocopherol (Vit E, mg)	RSV_genus1046	Proteobacteria; unclassified	Proteobacteria	NA	0.000274577150479589	0.000645563634127108	0.675375109666365	0.880594076714339	0.690395848901826	3	3	3	0	0.425329333878691
Blood/Urine Markers → Microbiome (Linear)	clr	DR1TATOA	Added α-tocopherol (Vit E, mg)	RSV_genus1094	Proteobacteria; unclassified	Proteobacteria	NA	-0.000234641907257422	0.000555524763748098	0.677489820909148	0.881278038632423	0.690932082884701	3	3	3	0	-0.422378843517802
Blood/Urine Markers → Microbiome (Linear)	clr	DR1TATOA	Added α-tocopherol (Vit E, mg)	RSV_genus1114	Proteobacteria; unclassified	Proteobacteria	NA	-0.000159227218518211	0.000377162306563406	0.677638454752171	0.88137974449099	0.691011821443499	3	3	3	0	-0.422171610861764
Blood/Urine Markers → Microbiome (Linear)	clr	DR1TATOA	Added α-tocopherol (Vit E, mg)	RSV_genus970	Proteobacteria; Sphingomicrobium	Proteobacteria	Sphingomicrobium	-0.000166643617083603	0.000395819977378781	0.67847284991551	0.881888891612251	0.691410998622059	3	3	3	0	-0.421008606455791
Blood/Urine Markers → Microbiome (Linear)	clr	DR1TATOA	Added α-tocopherol (Vit E, mg)	RSV_genus1313	TM6; unclassified	TM6	NA	-0.000218242299222338	0.000518402278121316	0.678486030673585	0.881899644464668	0.691419428981595	3	3	3	0	-0.420990239497492
Blood/Urine Markers → Microbiome (Linear)	clr	DR1TATOA	Added α-tocopherol (Vit E, mg)	RSV_genus322	Bacteroidetes; Cloacibacterium	Bacteroidetes	Cloacibacterium	0.00220421080732033	0.00529441650955522	0.681835652558679	0.884110385207815	0.693152675062197	3	3	3	0	0.416327427836897
Blood/Urine Markers → Microbiome (Linear)	clr	DR1TATOA	Added α-tocopherol (Vit E, mg)	RSV_genus554	Firmicutes; unclassified	Firmicutes	NA	0.00318364520892905	0.00765363770116855	0.682096313398505	0.884272271611324	0.693279595857979	3	3	3	0	0.41596497420344
Blood/Urine Markers → Microbiome (Linear)	clr	DR1TATOA	Added α-tocopherol (Vit E, mg)	RSV_genus789	Planctomycetes; Rhodopirellula	Planctomycetes	Rhodopirellula	-0.000158589466357184	0.000382002814079853	0.682680677160388	0.88464858053711	0.693574626368786	3	3	3	0	-0.415152612786859
Blood/Urine Markers → Microbiome (Linear)	clr	DR1TATOA	Added α-tocopherol (Vit E, mg)	RSV_genus616	Firmicutes; Lachnospiraceae_UCG-001	Firmicutes	Lachnospiraceae_UCG-001	0.000318671572515483	0.000779891255883499	0.687394315881231	0.887320458579119	0.695669409376932	3	3	3	0	0.408610264715016
Blood/Urine Markers → Microbiome (Linear)	clr	DR1TATOA	Added α-tocopherol (Vit E, mg)	RSV_genus664	Firmicutes; Oscillibacter	Firmicutes	Oscillibacter	-0.00013975118386043	0.000345880400436087	0.690691443658887	0.888548182150968	0.696631958728577	3	3	3	0	-0.404044819204069
Blood/Urine Markers → Microbiome (Linear)	clr	DR1TATOA	Added α-tocopherol (Vit E, mg)	RSV_genus1145	Proteobacteria; Tolumonas	Proteobacteria	Tolumonas	0.00015158576671243	0.000376173501228003	0.691470266389166	0.889045701719269	0.697022019772348	3	3	3	0	0.402967689689956
Blood/Urine Markers → Microbiome (Linear)	clr	DR1TATOA	Added α-tocopherol (Vit E, mg)	RSV_genus1063	Proteobacteria; Neisseria	Proteobacteria	Neisseria	0.00356872900321356	0.00889829554198276	0.692852235688613	0.88915735748582	0.697109559173045	3	3	3	0	0.401057594274775
Blood/Urine Markers → Microbiome (Linear)	clr	DR1TATOA	Added α-tocopherol (Vit E, mg)	RSV_genus1275	Proteobacteria; Lysobacter	Proteobacteria	Lysobacter	-0.000136446041715364	0.000340833953693853	0.693378978739702	0.88915735748582	0.697109559173045	3	3	3	0	-0.400329956087425
Blood/Urine Markers → Microbiome (Linear)	clr	DR1TATOA	Added α-tocopherol (Vit E, mg)	RSV_genus1332	Verrucomicrobia; unclassified	Verrucomicrobia	NA	-0.000174988968626747	0.000436698535928833	0.693104673603712	0.88915735748582	0.697109559173045	3	3	3	0	-0.400708851140421
Blood/Urine Markers → Microbiome (Linear)	clr	DR1TATOA	Added α-tocopherol (Vit E, mg)	RSV_genus396	Chloroflexi; unclassified	Chloroflexi	NA	-0.000627467472336787	0.00155859040842468	0.691745964773344	0.88915735748582	0.697109559173045	3	3	3	0	-0.402586509544217
Blood/Urine Markers → Microbiome (Linear)	clr	DR1TATOA	Added α-tocopherol (Vit E, mg)	RSV_genus528	Firmicutes; Lactococcus	Firmicutes	Lactococcus	0.00175624519538935	0.00438282745261818	0.693103444405811	0.88915735748582	0.697109559173045	3	3	3	0	0.400710549154797
Blood/Urine Markers → Microbiome (Linear)	clr	DR1TATOA	Added α-tocopherol (Vit E, mg)	RSV_genus123	Actinobacteria; Microbacterium	Actinobacteria	Microbacterium	-0.000138706338521485	0.000349397178240005	0.695800609070194	0.889717704370147	0.697548877552664	3	3	3	0	-0.396987575057649
Blood/Urine Markers → Microbiome (Linear)	clr	DR1TATOA	Added α-tocopherol (Vit E, mg)	RSV_genus1309	Synergistetes; Fretibacterium	Synergistetes	Fretibacterium	-0.00369122342498067	0.00927994656568996	0.695238180865844	0.889717704370147	0.697548877552664	3	3	3	0	-0.397763435258124
Blood/Urine Markers → Microbiome (Linear)	clr	DR1TATOA	Added α-tocopherol (Vit E, mg)	RSV_genus212	Actinobacteria; unclassified	Actinobacteria	NA	-0.000154916412162349	0.000392280787674616	0.697306060716109	0.889717704370147	0.697548877552664	3	3	3	0	-0.394912055419974
Blood/Urine Markers → Microbiome (Linear)	clr	DR1TATOA	Added α-tocopherol (Vit E, mg)	RSV_genus388	Chlamydiae; Simkania	Chlamydiae	Simkania	0.000219704659079564	0.000551594322678994	0.694843230056888	0.889717704370147	0.697548877552664	3	3	3	0	0.398308412625602
Blood/Urine Markers → Microbiome (Linear)	clr	DR1TATOA	Added α-tocopherol (Vit E, mg)	RSV_genus590	Firmicutes; Butyrivibrio	Firmicutes	Butyrivibrio	-0.000127754176067344	0.000321981923972277	0.695955192750423	0.889717704370147	0.697548877552664	3	3	3	0	-0.396774373204702
Blood/Urine Markers → Microbiome (Linear)	clr	DR1TATOA	Added α-tocopherol (Vit E, mg)	RSV_genus707	Firmicutes; Erysipelotrichaceae_UCG-003	Firmicutes	Erysipelotrichaceae_UCG-003	-0.000221774882561383	0.000560526768240546	0.696767461716554	0.889717704370147	0.697548877552664	3	3	3	0	-0.395654400694401
Blood/Urine Markers → Microbiome (Linear)	clr	DR1TATOA	Added α-tocopherol (Vit E, mg)	RSV_genus943	Proteobacteria; unclassified	Proteobacteria	NA	-0.00365747840257434	0.0092493903567945	0.696930884882734	0.889717704370147	0.697548877552664	3	3	3	0	-0.395429132244116
Blood/Urine Markers → Microbiome (Linear)	clr	DR1TATOA	Added α-tocopherol (Vit E, mg)	RSV_genus808	Proteobacteria; Aureimonas	Proteobacteria	Aureimonas	0.00015096258433428	0.000385962139956024	0.700050353251267	0.89152837781769	0.69896846628822	3	3	3	0	0.391133141586064
Blood/Urine Markers → Microbiome (Linear)	clr	DR1TATOA	Added α-tocopherol (Vit E, mg)	RSV_genus338	Bacteroidetes; unclassified	Bacteroidetes	NA	-0.0001288580313922	0.000329473932660886	0.700072727371837	0.89153729837288	0.69897546010573	3	3	3	0	-0.391102356266916
Blood/Urine Markers → Microbiome (Linear)	clr	DR1TATOA	Added α-tocopherol (Vit E, mg)	RSV_genus1104	Proteobacteria; unclassified	Proteobacteria	NA	0.000154377595263964	0.000396902861104476	0.701633628506916	0.892153730295782	0.6994587497984	3	3	3	0	0.388955612046666
Blood/Urine Markers → Microbiome (Linear)	clr	DR1TATOA	Added α-tocopherol (Vit E, mg)	RSV_genus517	Firmicutes; unclassified	Firmicutes	NA	0.000612731621744859	0.00157923666540815	0.70233451762707	0.892458357653522	0.699697581138295	3	3	3	0	0.387992271941394
Blood/Urine Markers → Microbiome (Linear)	clr	DR1TATOA	Added α-tocopherol (Vit E, mg)	RSV_genus325	Bacteroidetes; Epilithonimonas	Bacteroidetes	Epilithonimonas	0.000131372927834389	0.000341134452219427	0.704436086285138	0.89305905056312	0.700168531264144	3	3	3	0	0.38510601019532
Blood/Urine Markers → Microbiome (Linear)	clr	DR1TATOA	Added α-tocopherol (Vit E, mg)	RSV_genus613	Firmicutes; Lachnospiraceae_ND3007_group	Firmicutes	Lachnospiraceae_ND3007_group	0.000242297475770511	0.000630063987150992	0.704833847123798	0.89305905056312	0.700168531264144	3	3	3	0	0.384560109309097
Blood/Urine Markers → Microbiome (Linear)	clr	DR1TATOA	Added α-tocopherol (Vit E, mg)	RSV_genus1204	Proteobacteria; Rickettsiella	Proteobacteria	Rickettsiella	-0.000133564717847202	0.000350369106670308	0.70727568662635	0.893568170750909	0.700567687326553	3	3	3	0	-0.381211457586883
Blood/Urine Markers → Microbiome (Linear)	clr	DR1TATOA	Added α-tocopherol (Vit E, mg)	RSV_genus271	Bacteroidetes; Alistipes	Bacteroidetes	Alistipes	0.000753097259124636	0.00198840435319822	0.70907666276826	0.894850950571855	0.701573401408507	3	3	3	0	0.37874452342318
Blood/Urine Markers → Microbiome (Linear)	clr	DR1TATOA	Added α-tocopherol (Vit E, mg)	RSV_genus661	Firmicutes; Hydrogenoanaerobacterium	Firmicutes	Hydrogenoanaerobacterium	0.000134029507059345	0.000354442414299521	0.709516916567354	0.895102215638188	0.701770396100338	3	3	3	0	0.378141840965127
Blood/Urine Markers → Microbiome (Linear)	clr	DR1TATOA	Added α-tocopherol (Vit E, mg)	RSV_genus1011	Proteobacteria; Hydrogenophaga	Proteobacteria	Hydrogenophaga	-0.000140078384430947	0.000372384348183999	0.710960878631038	0.895260539725052	0.701894523999039	3	3	3	0	-0.376166144237977
Blood/Urine Markers → Microbiome (Linear)	clr	DR1TATOA	Added α-tocopherol (Vit E, mg)	RSV_genus1159	Proteobacteria; Psychromonas	Proteobacteria	Psychromonas	-0.000128743173796537	0.000342072343460004	0.710817380403032	0.895260539725052	0.701894523999039	3	3	3	0	-0.376362416482788
Blood/Urine Markers → Microbiome (Linear)	clr	DR1TATOA	Added α-tocopherol (Vit E, mg)	RSV_genus993	Proteobacteria; Lautropia	Proteobacteria	Lautropia	0.00325460697267784	0.00872460361717824	0.713249556649875	0.896291490126361	0.702702800929703	3	3	3	0	0.373037803834401
Blood/Urine Markers → Microbiome (Linear)	clr	DR1TATOA	Added α-tocopherol (Vit E, mg)	RSV_genus299	Bacteroidetes; Rhodocytophaga	Bacteroidetes	Rhodocytophaga	-0.000118594530143629	0.000318984288409371	0.714164689730946	0.896859958067925	0.703148486311274	3	3	3	0	-0.371787998509287
Blood/Urine Markers → Microbiome (Linear)	clr	DR1TATOA	Added α-tocopherol (Vit E, mg)	RSV_genus1238	Proteobacteria; Acinetobacter	Proteobacteria	Acinetobacter	0.00241198961276568	0.00649652878334327	0.714541473874214	0.897121779468628	0.70335375729024	3	3	3	0	0.371273597517167
Blood/Urine Markers → Microbiome (Linear)	clr	DR1TATOA	Added α-tocopherol (Vit E, mg)	RSV_genus1203	Proteobacteria; unclassified	Proteobacteria	NA	0.000126022530465417	0.000339465016287621	0.71456708309257	0.897139693400478	0.703367802018128	3	3	3	0	0.371238638501238
Blood/Urine Markers → Microbiome (Linear)	clr	DR1TATOA	Added α-tocopherol (Vit E, mg)	RSV_genus1037	Proteobacteria; Herbaspirillum	Proteobacteria	Herbaspirillum	-0.000152531927870126	0.000411236776810002	0.714807674900587	0.897284539476011	0.703481363001471	3	3	3	0	-0.370910230970413
Blood/Urine Markers → Microbiome (Linear)	clr	DR1TATOA	Added α-tocopherol (Vit E, mg)	RSV_genus441	Cyanobacteria; unclassified	Cyanobacteria	NA	0.000882513065402214	0.0023940983476697	0.716486188485844	0.898368170913432	0.70433094246824	3	3	3	0	0.368620222415344
Blood/Urine Markers → Microbiome (Linear)	clr	DR1TATOA	Added α-tocopherol (Vit E, mg)	RSV_genus827	Proteobacteria; unclassified	Proteobacteria	NA	-0.000176536889028077	0.000479217774976601	0.716658303071493	0.898483270919466	0.704421182192167	3	3	3	0	-0.368385519582818
Blood/Urine Markers → Microbiome (Linear)	clr	DR1TATOA	Added α-tocopherol (Vit E, mg)	RSV_genus1148	Proteobacteria; unclassified	Proteobacteria	NA	-0.000129884427384698	0.000361104783038156	0.723048633868727	0.901693385582395	0.706937948880008	3	3	3	0	-0.359686255861568
Blood/Urine Markers → Microbiome (Linear)	clr	DR1TATOA	Added α-tocopherol (Vit E, mg)	RSV_genus360	Bacteroidetes; unclassified	Bacteroidetes	NA	0.000127033470121299	0.000353695280775652	0.723435320258594	0.901908198410047	0.707106364598923	3	3	3	0	0.359160772071133
Blood/Urine Markers → Microbiome (Linear)	clr	DR1TATOA	Added α-tocopherol (Vit E, mg)	RSV_genus1033	Proteobacteria; Xylophilus	Proteobacteria	Xylophilus	-0.000119064005874959	0.000334149568312233	0.725527441832486	0.902415966391758	0.707504460516268	3	3	3	0	-0.356319496315207
Blood/Urine Markers → Microbiome (Linear)	clr	DR1TATOA	Added α-tocopherol (Vit E, mg)	RSV_genus295	Bacteroidetes; Nibribacter	Bacteroidetes	Nibribacter	-0.000131835299443599	0.000369673040722632	0.725301085356277	0.902415966391758	0.707504460516268	3	3	3	0	-0.356626761816034
Blood/Urine Markers → Microbiome (Linear)	clr	DR1TATOA	Added α-tocopherol (Vit E, mg)	RSV_genus1287	Proteobacteria; Acidibacter	Proteobacteria	Acidibacter	-0.000117812563231282	0.000334260274804159	0.728374652975195	0.904125021384743	0.70884437921877	3	3	3	0	-0.352457567086929
Blood/Urine Markers → Microbiome (Linear)	clr	DR1TATOA	Added α-tocopherol (Vit E, mg)	RSV_genus262	Bacteroidetes; Prevotella_6	Bacteroidetes	Prevotella_6	0.00397445092502375	0.011287936995901	0.728640547001155	0.904282627350972	0.708967944102664	3	3	3	0	0.352097192469005
Blood/Urine Markers → Microbiome (Linear)	clr	DR1TATOA	Added α-tocopherol (Vit E, mg)	RSV_genus672	Firmicutes; Ruminococcaceae_NK4A214_group	Firmicutes	Ruminococcaceae_NK4A214_group	0.000291489861243375	0.00083484871823948	0.73081423471043	0.905481550084908	0.709907913267289	3	3	3	0	0.349152912228297
Blood/Urine Markers → Microbiome (Linear)	clr	DR1TATOA	Added α-tocopherol (Vit E, mg)	RSV_genus931	Proteobacteria; unclassified	Proteobacteria	NA	-0.000209312569315003	0.00060208020785776	0.731925454251572	0.906221350901478	0.710487925586564	3	3	3	0	-0.347648978629858
Blood/Urine Markers → Microbiome (Linear)	clr	DR1TATOA	Added α-tocopherol (Vit E, mg)	RSV_genus1001	Proteobacteria; Albidiferax	Proteobacteria	Albidiferax	0.000115852416451094	0.000338556962181597	0.73596052963915	0.906954162797012	0.711062458511644	3	3	3	0	0.342194754184239
Blood/Urine Markers → Microbiome (Linear)	clr	DR1TATOA	Added α-tocopherol (Vit E, mg)	RSV_genus1023	Proteobacteria; Rhizobacter	Proteobacteria	Rhizobacter	0.000115852416451094	0.000338556962181597	0.73596052963915	0.906954162797012	0.711062458511644	3	3	3	0	0.342194754184239
Blood/Urine Markers → Microbiome (Linear)	clr	DR1TATOA	Added α-tocopherol (Vit E, mg)	RSV_genus104	Actinobacteria; Ornithinibacter	Actinobacteria	Ornithinibacter	0.000115852416451094	0.000338556962181597	0.73596052963915	0.906954162797012	0.711062458511644	3	3	3	0	0.342194754184239
Blood/Urine Markers → Microbiome (Linear)	clr	DR1TATOA	Added α-tocopherol (Vit E, mg)	RSV_genus1044	Proteobacteria; Pseudoduganella	Proteobacteria	Pseudoduganella	0.000115852416451094	0.000338556962181597	0.73596052963915	0.906954162797012	0.711062458511644	3	3	3	0	0.342194754184239
Blood/Urine Markers → Microbiome (Linear)	clr	DR1TATOA	Added α-tocopherol (Vit E, mg)	RSV_genus1054	Proteobacteria; Alysiella	Proteobacteria	Alysiella	0.0025004795272181	0.00731972165613532	0.736394676481742	0.906954162797012	0.711062458511644	3	3	3	0	0.341608553533209
Blood/Urine Markers → Microbiome (Linear)	clr	DR1TATOA	Added α-tocopherol (Vit E, mg)	RSV_genus107	Actinobacteria; Serinicoccus	Actinobacteria	Serinicoccus	0.000115852416451094	0.000338556962181597	0.73596052963915	0.906954162797012	0.711062458511644	3	3	3	0	0.342194754184239
Blood/Urine Markers → Microbiome (Linear)	clr	DR1TATOA	Added α-tocopherol (Vit E, mg)	RSV_genus1074	Proteobacteria; Azovibrio	Proteobacteria	Azovibrio	0.000115852416451094	0.000338556962181597	0.73596052963915	0.906954162797012	0.711062458511644	3	3	3	0	0.342194754184239
Blood/Urine Markers → Microbiome (Linear)	clr	DR1TATOA	Added α-tocopherol (Vit E, mg)	RSV_genus1081	Proteobacteria; Thauera	Proteobacteria	Thauera	0.000115852416451094	0.000338556962181597	0.73596052963915	0.906954162797012	0.711062458511644	3	3	3	0	0.342194754184239
Blood/Urine Markers → Microbiome (Linear)	clr	DR1TATOA	Added α-tocopherol (Vit E, mg)	RSV_genus1099	Proteobacteria; unclassified	Proteobacteria	NA	0.000115852416451094	0.000338556962181597	0.73596052963915	0.906954162797012	0.711062458511644	3	3	3	0	0.342194754184239
Blood/Urine Markers → Microbiome (Linear)	clr	DR1TATOA	Added α-tocopherol (Vit E, mg)	RSV_genus1102	Proteobacteria; unclassified	Proteobacteria	NA	0.000115852416451094	0.000338556962181597	0.73596052963915	0.906954162797012	0.711062458511644	3	3	3	0	0.342194754184239
Blood/Urine Markers → Microbiome (Linear)	clr	DR1TATOA	Added α-tocopherol (Vit E, mg)	RSV_genus1112	Proteobacteria; unclassified	Proteobacteria	NA	0.000115852416451094	0.000338556962181597	0.73596052963915	0.906954162797012	0.711062458511644	3	3	3	0	0.342194754184239
Blood/Urine Markers → Microbiome (Linear)	clr	DR1TATOA	Added α-tocopherol (Vit E, mg)	RSV_genus1115	Proteobacteria; Nannocystis	Proteobacteria	Nannocystis	0.000115852416451094	0.000338556962181597	0.73596052963915	0.906954162797012	0.711062458511644	3	3	3	0	0.342194754184239
Blood/Urine Markers → Microbiome (Linear)	clr	DR1TATOA	Added α-tocopherol (Vit E, mg)	RSV_genus112	Actinobacteria; Candidatus_Rhodoluna	Actinobacteria	Candidatus_Rhodoluna	0.000115852416451094	0.000338556962181597	0.73596052963915	0.906954162797012	0.711062458511644	3	3	3	0	0.342194754184239
Blood/Urine Markers → Microbiome (Linear)	clr	DR1TATOA	Added α-tocopherol (Vit E, mg)	RSV_genus1122	Proteobacteria; Sandaracinus	Proteobacteria	Sandaracinus	0.000115852416451094	0.000338556962181597	0.73596052963915	0.906954162797012	0.711062458511644	3	3	3	0	0.342194754184239
Blood/Urine Markers → Microbiome (Linear)	clr	DR1TATOA	Added α-tocopherol (Vit E, mg)	RSV_genus1131	Proteobacteria; Syntrophobacter	Proteobacteria	Syntrophobacter	0.000115852416451094	0.000338556962181597	0.73596052963915	0.906954162797012	0.711062458511644	3	3	3	0	0.342194754184239
Blood/Urine Markers → Microbiome (Linear)	clr	DR1TATOA	Added α-tocopherol (Vit E, mg)	RSV_genus1146	Proteobacteria; unclassified	Proteobacteria	NA	0.000115852416451094	0.000338556962181597	0.73596052963915	0.906954162797012	0.711062458511644	3	3	3	0	0.342194754184239
Blood/Urine Markers → Microbiome (Linear)	clr	DR1TATOA	Added α-tocopherol (Vit E, mg)	RSV_genus1149	Proteobacteria; Ruminobacter	Proteobacteria	Ruminobacter	0.000115852416451094	0.000338556962181597	0.73596052963915	0.906954162797012	0.711062458511644	3	3	3	0	0.342194754184239
Blood/Urine Markers → Microbiome (Linear)	clr	DR1TATOA	Added α-tocopherol (Vit E, mg)	RSV_genus1184	Proteobacteria; Leminorella	Proteobacteria	Leminorella	0.000115852416451094	0.000338556962181597	0.73596052963915	0.906954162797012	0.711062458511644	3	3	3	0	0.342194754184239
Blood/Urine Markers → Microbiome (Linear)	clr	DR1TATOA	Added α-tocopherol (Vit E, mg)	RSV_genus1189	Proteobacteria; Pectobacterium	Proteobacteria	Pectobacterium	0.000115852416451094	0.000338556962181597	0.73596052963915	0.906954162797012	0.711062458511644	3	3	3	0	0.342194754184239
Blood/Urine Markers → Microbiome (Linear)	clr	DR1TATOA	Added α-tocopherol (Vit E, mg)	RSV_genus1194	Proteobacteria; Serratia	Proteobacteria	Serratia	0.000115852416451094	0.000338556962181597	0.73596052963915	0.906954162797012	0.711062458511644	3	3	3	0	0.342194754184239
Blood/Urine Markers → Microbiome (Linear)	clr	DR1TATOA	Added α-tocopherol (Vit E, mg)	RSV_genus1195	Proteobacteria; Shimwellia	Proteobacteria	Shimwellia	0.000115852416451094	0.000338556962181597	0.73596052963915	0.906954162797012	0.711062458511644	3	3	3	0	0.342194754184239
Blood/Urine Markers → Microbiome (Linear)	clr	DR1TATOA	Added α-tocopherol (Vit E, mg)	RSV_genus1206	Proteobacteria; unclassified	Proteobacteria	NA	0.000115852416451094	0.000338556962181597	0.73596052963915	0.906954162797012	0.711062458511644	3	3	3	0	0.342194754184239
Blood/Urine Markers → Microbiome (Linear)	clr	DR1TATOA	Added α-tocopherol (Vit E, mg)	RSV_genus1207	Proteobacteria; Methylobacter	Proteobacteria	Methylobacter	0.000115852416451094	0.000338556962181597	0.73596052963915	0.906954162797012	0.711062458511644	3	3	3	0	0.342194754184239
Blood/Urine Markers → Microbiome (Linear)	clr	DR1TATOA	Added α-tocopherol (Vit E, mg)	RSV_genus1209	Proteobacteria; Methylomonas	Proteobacteria	Methylomonas	0.000115852416451094	0.000338556962181597	0.73596052963915	0.906954162797012	0.711062458511644	3	3	3	0	0.342194754184239
Blood/Urine Markers → Microbiome (Linear)	clr	DR1TATOA	Added α-tocopherol (Vit E, mg)	RSV_genus1216	Proteobacteria; Kushneria	Proteobacteria	Kushneria	0.000115852416451094	0.000338556962181597	0.73596052963915	0.906954162797012	0.711062458511644	3	3	3	0	0.342194754184239
Blood/Urine Markers → Microbiome (Linear)	clr	DR1TATOA	Added α-tocopherol (Vit E, mg)	RSV_genus1219	Proteobacteria; Marinospirillum	Proteobacteria	Marinospirillum	0.000115852416451094	0.000338556962181597	0.73596052963915	0.906954162797012	0.711062458511644	3	3	3	0	0.342194754184239
Blood/Urine Markers → Microbiome (Linear)	clr	DR1TATOA	Added α-tocopherol (Vit E, mg)	RSV_genus122	Actinobacteria; Marisediminicola	Actinobacteria	Marisediminicola	0.000115852416451094	0.000338556962181597	0.73596052963915	0.906954162797012	0.711062458511644	3	3	3	0	0.342194754184239
Blood/Urine Markers → Microbiome (Linear)	clr	DR1TATOA	Added α-tocopherol (Vit E, mg)	RSV_genus1221	Proteobacteria; Nitrincola	Proteobacteria	Nitrincola	0.000115852416451094	0.000338556962181597	0.73596052963915	0.906954162797012	0.711062458511644	3	3	3	0	0.342194754184239
Blood/Urine Markers → Microbiome (Linear)	clr	DR1TATOA	Added α-tocopherol (Vit E, mg)	RSV_genus1222	Proteobacteria; Oceanobacter	Proteobacteria	Oceanobacter	0.000115852416451094	0.000338556962181597	0.73596052963915	0.906954162797012	0.711062458511644	3	3	3	0	0.342194754184239
Blood/Urine Markers → Microbiome (Linear)	clr	DR1TATOA	Added α-tocopherol (Vit E, mg)	RSV_genus1224	Proteobacteria; Reinekea	Proteobacteria	Reinekea	0.000115852416451094	0.000338556962181597	0.73596052963915	0.906954162797012	0.711062458511644	3	3	3	0	0.342194754184239
Blood/Urine Markers → Microbiome (Linear)	clr	DR1TATOA	Added α-tocopherol (Vit E, mg)	RSV_genus1230	Proteobacteria; Bibersteinia	Proteobacteria	Bibersteinia	0.000115852416451094	0.000338556962181597	0.73596052963915	0.906954162797012	0.711062458511644	3	3	3	0	0.342194754184239
Blood/Urine Markers → Microbiome (Linear)	clr	DR1TATOA	Added α-tocopherol (Vit E, mg)	RSV_genus1232	Proteobacteria; Gallibacterium	Proteobacteria	Gallibacterium	0.000115852416451094	0.000338556962181597	0.73596052963915	0.906954162797012	0.711062458511644	3	3	3	0	0.342194754184239
Blood/Urine Markers → Microbiome (Linear)	clr	DR1TATOA	Added α-tocopherol (Vit E, mg)	RSV_genus1250	Proteobacteria; Oceanococcus	Proteobacteria	Oceanococcus	0.000115852416451094	0.000338556962181597	0.73596052963915	0.906954162797012	0.711062458511644	3	3	3	0	0.342194754184239
Blood/Urine Markers → Microbiome (Linear)	clr	DR1TATOA	Added α-tocopherol (Vit E, mg)	RSV_genus1251	Proteobacteria; unclassified	Proteobacteria	NA	0.000115852416451094	0.000338556962181597	0.73596052963915	0.906954162797012	0.711062458511644	3	3	3	0	0.342194754184239
Blood/Urine Markers → Microbiome (Linear)	clr	DR1TATOA	Added α-tocopherol (Vit E, mg)	RSV_genus1252	Proteobacteria; unclassified	Proteobacteria	NA	0.000115852416451094	0.000338556962181597	0.73596052963915	0.906954162797012	0.711062458511644	3	3	3	0	0.342194754184239
Blood/Urine Markers → Microbiome (Linear)	clr	DR1TATOA	Added α-tocopherol (Vit E, mg)	RSV_genus1254	Proteobacteria; Leucothrix	Proteobacteria	Leucothrix	0.000115852416451094	0.000338556962181597	0.73596052963915	0.906954162797012	0.711062458511644	3	3	3	0	0.342194754184239
Blood/Urine Markers → Microbiome (Linear)	clr	DR1TATOA	Added α-tocopherol (Vit E, mg)	RSV_genus1264	Proteobacteria; Nevskia	Proteobacteria	Nevskia	0.000115852416451094	0.000338556962181597	0.73596052963915	0.906954162797012	0.711062458511644	3	3	3	0	0.342194754184239
Blood/Urine Markers → Microbiome (Linear)	clr	DR1TATOA	Added α-tocopherol (Vit E, mg)	RSV_genus1278	Proteobacteria; Pseudofulvimonas	Proteobacteria	Pseudofulvimonas	0.000115852416451094	0.000338556962181597	0.73596052963915	0.906954162797012	0.711062458511644	3	3	3	0	0.342194754184239
Blood/Urine Markers → Microbiome (Linear)	clr	DR1TATOA	Added α-tocopherol (Vit E, mg)	RSV_genus1286	Proteobacteria; Xylella	Proteobacteria	Xylella	0.000115852416451094	0.000338556962181597	0.73596052963915	0.906954162797012	0.711062458511644	3	3	3	0	0.342194754184239
Blood/Urine Markers → Microbiome (Linear)	clr	DR1TATOA	Added α-tocopherol (Vit E, mg)	RSV_genus13	Acidobacteria; unclassified	Acidobacteria	NA	0.000115852416451094	0.000338556962181597	0.73596052963915	0.906954162797012	0.711062458511644	3	3	3	0	0.342194754184239
Blood/Urine Markers → Microbiome (Linear)	clr	DR1TATOA	Added α-tocopherol (Vit E, mg)	RSV_genus1301	Spirochaetae; Turneriella	Spirochaetae	Turneriella	0.000115852416451094	0.000338556962181597	0.73596052963915	0.906954162797012	0.711062458511644	3	3	3	0	0.342194754184239
Blood/Urine Markers → Microbiome (Linear)	clr	DR1TATOA	Added α-tocopherol (Vit E, mg)	RSV_genus1327	Thermotogae; AUTHM297	Thermotogae	AUTHM297	0.000115852416451094	0.000338556962181597	0.73596052963915	0.906954162797012	0.711062458511644	3	3	3	0	0.342194754184239
Blood/Urine Markers → Microbiome (Linear)	clr	DR1TATOA	Added α-tocopherol (Vit E, mg)	RSV_genus1334	Verrucomicrobia; Lentimonas	Verrucomicrobia	Lentimonas	0.000115852416451094	0.000338556962181597	0.73596052963915	0.906954162797012	0.711062458511644	3	3	3	0	0.342194754184239
Blood/Urine Markers → Microbiome (Linear)	clr	DR1TATOA	Added α-tocopherol (Vit E, mg)	RSV_genus1341	Verrucomicrobia; Candidatus_Methylacidiphilum	Verrucomicrobia	Candidatus_Methylacidiphilum	0.000115852416451094	0.000338556962181597	0.73596052963915	0.906954162797012	0.711062458511644	3	3	3	0	0.342194754184239
Blood/Urine Markers → Microbiome (Linear)	clr	DR1TATOA	Added α-tocopherol (Vit E, mg)	RSV_genus1343	Verrucomicrobia; unclassified	Verrucomicrobia	NA	0.000115852416451094	0.000338556962181597	0.73596052963915	0.906954162797012	0.711062458511644	3	3	3	0	0.342194754184239
Blood/Urine Markers → Microbiome (Linear)	clr	DR1TATOA	Added α-tocopherol (Vit E, mg)	RSV_genus1348	Verrucomicrobia; Roseimicrobium	Verrucomicrobia	Roseimicrobium	0.000115852416451094	0.000338556962181597	0.73596052963915	0.906954162797012	0.711062458511644	3	3	3	0	0.342194754184239
Blood/Urine Markers → Microbiome (Linear)	clr	DR1TATOA	Added α-tocopherol (Vit E, mg)	RSV_genus14	Acidobacteria; unclassified	Acidobacteria	NA	0.000115852416451094	0.000338556962181597	0.73596052963915	0.906954162797012	0.711062458511644	3	3	3	0	0.342194754184239
Blood/Urine Markers → Microbiome (Linear)	clr	DR1TATOA	Added α-tocopherol (Vit E, mg)	RSV_genus140	Actinobacteria; Isoptericola	Actinobacteria	Isoptericola	0.000115852416451094	0.000338556962181597	0.73596052963915	0.906954162797012	0.711062458511644	3	3	3	0	0.342194754184239
Blood/Urine Markers → Microbiome (Linear)	clr	DR1TATOA	Added α-tocopherol (Vit E, mg)	RSV_genus141	Actinobacteria; unclassified	Actinobacteria	NA	0.000115852416451094	0.000338556962181597	0.73596052963915	0.906954162797012	0.711062458511644	3	3	3	0	0.342194754184239
Blood/Urine Markers → Microbiome (Linear)	clr	DR1TATOA	Added α-tocopherol (Vit E, mg)	RSV_genus182	Actinobacteria; unclassified	Actinobacteria	NA	0.000115852416451094	0.000338556962181597	0.73596052963915	0.906954162797012	0.711062458511644	3	3	3	0	0.342194754184239
Blood/Urine Markers → Microbiome (Linear)	clr	DR1TATOA	Added α-tocopherol (Vit E, mg)	RSV_genus202	Actinobacteria; Parvibacter	Actinobacteria	Parvibacter	0.000115852416451094	0.000338556962181597	0.73596052963915	0.906954162797012	0.711062458511644	3	3	3	0	0.342194754184239
Blood/Urine Markers → Microbiome (Linear)	clr	DR1TATOA	Added α-tocopherol (Vit E, mg)	RSV_genus217	Actinobacteria; Conexibacter	Actinobacteria	Conexibacter	0.000115852416451094	0.000338556962181597	0.73596052963915	0.906954162797012	0.711062458511644	3	3	3	0	0.342194754184239
Blood/Urine Markers → Microbiome (Linear)	clr	DR1TATOA	Added α-tocopherol (Vit E, mg)	RSV_genus224	Actinobacteria; unclassified	Actinobacteria	NA	0.000115852416451094	0.000338556962181597	0.73596052963915	0.906954162797012	0.711062458511644	3	3	3	0	0.342194754184239
Blood/Urine Markers → Microbiome (Linear)	clr	DR1TATOA	Added α-tocopherol (Vit E, mg)	RSV_genus228	Atribacteria; Candidatus_Caldatribacterium	Atribacteria	Candidatus_Caldatribacterium	0.000115852416451094	0.000338556962181597	0.73596052963915	0.906954162797012	0.711062458511644	3	3	3	0	0.342194754184239
Blood/Urine Markers → Microbiome (Linear)	clr	DR1TATOA	Added α-tocopherol (Vit E, mg)	RSV_genus229	Bacteroidetes; unclassified	Bacteroidetes	NA	0.000115852416451094	0.000338556962181597	0.73596052963915	0.906954162797012	0.711062458511644	3	3	3	0	0.342194754184239
Blood/Urine Markers → Microbiome (Linear)	clr	DR1TATOA	Added α-tocopherol (Vit E, mg)	RSV_genus237	Bacteroidetes; unclassified	Bacteroidetes	NA	0.000115852416451094	0.000338556962181597	0.73596052963915	0.906954162797012	0.711062458511644	3	3	3	0	0.342194754184239
Blood/Urine Markers → Microbiome (Linear)	clr	DR1TATOA	Added α-tocopherol (Vit E, mg)	RSV_genus238	Bacteroidetes; unclassified	Bacteroidetes	NA	0.000115852416451094	0.000338556962181597	0.73596052963915	0.906954162797012	0.711062458511644	3	3	3	0	0.342194754184239
Blood/Urine Markers → Microbiome (Linear)	clr	DR1TATOA	Added α-tocopherol (Vit E, mg)	RSV_genus247	Bacteroidetes; Microbacter	Bacteroidetes	Microbacter	0.000115852416451094	0.000338556962181597	0.73596052963915	0.906954162797012	0.711062458511644	3	3	3	0	0.342194754184239
Blood/Urine Markers → Microbiome (Linear)	clr	DR1TATOA	Added α-tocopherol (Vit E, mg)	RSV_genus25	Acidobacteria; unclassified	Acidobacteria	NA	0.000115852416451094	0.000338556962181597	0.73596052963915	0.906954162797012	0.711062458511644	3	3	3	0	0.342194754184239
Blood/Urine Markers → Microbiome (Linear)	clr	DR1TATOA	Added α-tocopherol (Vit E, mg)	RSV_genus252	Bacteroidetes; Petrimonas	Bacteroidetes	Petrimonas	0.000115852416451094	0.000338556962181597	0.73596052963915	0.906954162797012	0.711062458511644	3	3	3	0	0.342194754184239
Blood/Urine Markers → Microbiome (Linear)	clr	DR1TATOA	Added α-tocopherol (Vit E, mg)	RSV_genus26	Acidobacteria; unclassified	Acidobacteria	NA	0.000115852416451094	0.000338556962181597	0.73596052963915	0.906954162797012	0.711062458511644	3	3	3	0	0.342194754184239
Blood/Urine Markers → Microbiome (Linear)	clr	DR1TATOA	Added α-tocopherol (Vit E, mg)	RSV_genus269	Bacteroidetes; Prevotellaceae_UCG-004	Bacteroidetes	Prevotellaceae_UCG-004	0.000115852416451094	0.000338556962181597	0.73596052963915	0.906954162797012	0.711062458511644	3	3	3	0	0.342194754184239
Blood/Urine Markers → Microbiome (Linear)	clr	DR1TATOA	Added α-tocopherol (Vit E, mg)	RSV_genus275	Bacteroidetes; dgA-11_gut_group	Bacteroidetes	dgA-11_gut_group	0.000115852416451094	0.000338556962181597	0.73596052963915	0.906954162797012	0.711062458511644	3	3	3	0	0.342194754184239
Blood/Urine Markers → Microbiome (Linear)	clr	DR1TATOA	Added α-tocopherol (Vit E, mg)	RSV_genus276	Bacteroidetes; vadinBC27_wastewater-sludge_group	Bacteroidetes	vadinBC27_wastewater-sludge_group	0.000115852416451094	0.000338556962181597	0.73596052963915	0.906954162797012	0.711062458511644	3	3	3	0	0.342194754184239
Blood/Urine Markers → Microbiome (Linear)	clr	DR1TATOA	Added α-tocopherol (Vit E, mg)	RSV_genus279	Bacteroidetes; unclassified	Bacteroidetes	NA	0.000115852416451094	0.000338556962181597	0.73596052963915	0.906954162797012	0.711062458511644	3	3	3	0	0.342194754184239
Blood/Urine Markers → Microbiome (Linear)	clr	DR1TATOA	Added α-tocopherol (Vit E, mg)	RSV_genus315	Bacteroidetes; Lishizhenia	Bacteroidetes	Lishizhenia	0.000115852416451094	0.000338556962181597	0.73596052963915	0.906954162797012	0.711062458511644	3	3	3	0	0.342194754184239
Blood/Urine Markers → Microbiome (Linear)	clr	DR1TATOA	Added α-tocopherol (Vit E, mg)	RSV_genus329	Bacteroidetes; Imtechella	Bacteroidetes	Imtechella	0.000115852416451094	0.000338556962181597	0.73596052963915	0.906954162797012	0.711062458511644	3	3	3	0	0.342194754184239
Blood/Urine Markers → Microbiome (Linear)	clr	DR1TATOA	Added α-tocopherol (Vit E, mg)	RSV_genus337	Bacteroidetes; Subsaxibacter	Bacteroidetes	Subsaxibacter	0.000115852416451094	0.000338556962181597	0.73596052963915	0.906954162797012	0.711062458511644	3	3	3	0	0.342194754184239
Blood/Urine Markers → Microbiome (Linear)	clr	DR1TATOA	Added α-tocopherol (Vit E, mg)	RSV_genus378	Candidate_division_OP3; unclassified	Candidate_division_OP3	NA	0.000115852416451094	0.000338556962181597	0.73596052963915	0.906954162797012	0.711062458511644	3	3	3	0	0.342194754184239
Blood/Urine Markers → Microbiome (Linear)	clr	DR1TATOA	Added α-tocopherol (Vit E, mg)	RSV_genus399	Chloroflexi; unclassified	Chloroflexi	NA	0.000115852416451094	0.000338556962181597	0.73596052963915	0.906954162797012	0.711062458511644	3	3	3	0	0.342194754184239
Blood/Urine Markers → Microbiome (Linear)	clr	DR1TATOA	Added α-tocopherol (Vit E, mg)	RSV_genus408	Chloroflexi; unclassified	Chloroflexi	NA	0.000115852416451094	0.000338556962181597	0.73596052963915	0.906954162797012	0.711062458511644	3	3	3	0	0.342194754184239
Blood/Urine Markers → Microbiome (Linear)	clr	DR1TATOA	Added α-tocopherol (Vit E, mg)	RSV_genus414	Chloroflexi; unclassified	Chloroflexi	NA	0.000115852416451094	0.000338556962181597	0.73596052963915	0.906954162797012	0.711062458511644	3	3	3	0	0.342194754184239
Blood/Urine Markers → Microbiome (Linear)	clr	DR1TATOA	Added α-tocopherol (Vit E, mg)	RSV_genus42	Actinobacteria; Actinopolyspora	Actinobacteria	Actinopolyspora	0.000115852416451094	0.000338556962181597	0.73596052963915	0.906954162797012	0.711062458511644	3	3	3	0	0.342194754184239
Blood/Urine Markers → Microbiome (Linear)	clr	DR1TATOA	Added α-tocopherol (Vit E, mg)	RSV_genus421	Cloacimonetes; unclassified	Cloacimonetes	NA	0.000115852416451094	0.000338556962181597	0.73596052963915	0.906954162797012	0.711062458511644	3	3	3	0	0.342194754184239
Blood/Urine Markers → Microbiome (Linear)	clr	DR1TATOA	Added α-tocopherol (Vit E, mg)	RSV_genus425	Cyanobacteria; Merismopedia	Cyanobacteria	Merismopedia	0.000115852416451094	0.000338556962181597	0.73596052963915	0.906954162797012	0.711062458511644	3	3	3	0	0.342194754184239
Blood/Urine Markers → Microbiome (Linear)	clr	DR1TATOA	Added α-tocopherol (Vit E, mg)	RSV_genus435	Cyanobacteria; Oscillatoria	Cyanobacteria	Oscillatoria	0.000115852416451094	0.000338556962181597	0.73596052963915	0.906954162797012	0.711062458511644	3	3	3	0	0.342194754184239
Blood/Urine Markers → Microbiome (Linear)	clr	DR1TATOA	Added α-tocopherol (Vit E, mg)	RSV_genus470	Firmicutes; Paraliobacillus	Firmicutes	Paraliobacillus	0.000115852416451094	0.000338556962181597	0.73596052963915	0.906954162797012	0.711062458511644	3	3	3	0	0.342194754184239
Blood/Urine Markers → Microbiome (Linear)	clr	DR1TATOA	Added α-tocopherol (Vit E, mg)	RSV_genus491	Firmicutes; Macrococcus	Firmicutes	Macrococcus	0.000115852416451094	0.000338556962181597	0.73596052963915	0.906954162797012	0.711062458511644	3	3	3	0	0.342194754184239
Blood/Urine Markers → Microbiome (Linear)	clr	DR1TATOA	Added α-tocopherol (Vit E, mg)	RSV_genus492	Firmicutes; unclassified	Firmicutes	NA	0.000115852416451094	0.000338556962181597	0.73596052963915	0.906954162797012	0.711062458511644	3	3	3	0	0.342194754184239
Blood/Urine Markers → Microbiome (Linear)	clr	DR1TATOA	Added α-tocopherol (Vit E, mg)	RSV_genus506	Firmicutes; Alkalibacterium	Firmicutes	Alkalibacterium	0.000115852416451094	0.000338556962181597	0.73596052963915	0.906954162797012	0.711062458511644	3	3	3	0	0.342194754184239
Blood/Urine Markers → Microbiome (Linear)	clr	DR1TATOA	Added α-tocopherol (Vit E, mg)	RSV_genus564	Firmicutes; Gallicola	Firmicutes	Gallicola	0.000115852416451094	0.000338556962181597	0.73596052963915	0.906954162797012	0.711062458511644	3	3	3	0	0.342194754184239
Blood/Urine Markers → Microbiome (Linear)	clr	DR1TATOA	Added α-tocopherol (Vit E, mg)	RSV_genus575	Firmicutes; Guggenheimella	Firmicutes	Guggenheimella	0.000115852416451094	0.000338556962181597	0.73596052963915	0.906954162797012	0.711062458511644	3	3	3	0	0.342194754184239
Blood/Urine Markers → Microbiome (Linear)	clr	DR1TATOA	Added α-tocopherol (Vit E, mg)	RSV_genus576	Firmicutes; Anaerovorax	Firmicutes	Anaerovorax	0.000115852416451094	0.000338556962181597	0.73596052963915	0.906954162797012	0.711062458511644	3	3	3	0	0.342194754184239
Blood/Urine Markers → Microbiome (Linear)	clr	DR1TATOA	Added α-tocopherol (Vit E, mg)	RSV_genus586	Firmicutes; Acetitomaculum	Firmicutes	Acetitomaculum	0.000115852416451094	0.000338556962181597	0.73596052963915	0.906954162797012	0.711062458511644	3	3	3	0	0.342194754184239
Blood/Urine Markers → Microbiome (Linear)	clr	DR1TATOA	Added α-tocopherol (Vit E, mg)	RSV_genus604	Firmicutes; Lachnoanaerobaculum	Firmicutes	Lachnoanaerobaculum	-0.00357999849409653	0.0103789701902457	0.733937385790158	0.906954162797012	0.711062458511644	3	3	3	0	-0.344928102545382
Blood/Urine Markers → Microbiome (Linear)	clr	DR1TATOA	Added α-tocopherol (Vit E, mg)	RSV_genus611	Firmicutes; Lachnospiraceae_FE2018_group	Firmicutes	Lachnospiraceae_FE2018_group	0.000115852416451094	0.000338556962181597	0.73596052963915	0.906954162797012	0.711062458511644	3	3	3	0	0.342194754184239
Blood/Urine Markers → Microbiome (Linear)	clr	DR1TATOA	Added α-tocopherol (Vit E, mg)	RSV_genus612	Firmicutes; Lachnospiraceae_NC2004_group	Firmicutes	Lachnospiraceae_NC2004_group	0.000115852416451094	0.000338556962181597	0.73596052963915	0.906954162797012	0.711062458511644	3	3	3	0	0.342194754184239
Blood/Urine Markers → Microbiome (Linear)	clr	DR1TATOA	Added α-tocopherol (Vit E, mg)	RSV_genus617	Firmicutes; Lachnospiraceae_UCG-002	Firmicutes	Lachnospiraceae_UCG-002	0.000115852416451094	0.000338556962181597	0.73596052963915	0.906954162797012	0.711062458511644	3	3	3	0	0.342194754184239
Blood/Urine Markers → Microbiome (Linear)	clr	DR1TATOA	Added α-tocopherol (Vit E, mg)	RSV_genus626	Firmicutes; unclassified	Firmicutes	NA	0.00473393951888258	0.0137897820416708	0.735147193796243	0.906954162797012	0.711062458511644	3	3	3	0	0.343293280820342
Blood/Urine Markers → Microbiome (Linear)	clr	DR1TATOA	Added α-tocopherol (Vit E, mg)	RSV_genus643	Firmicutes; Pelotomaculum	Firmicutes	Pelotomaculum	0.000115852416451094	0.000338556962181597	0.73596052963915	0.906954162797012	0.711062458511644	3	3	3	0	0.342194754184239
Blood/Urine Markers → Microbiome (Linear)	clr	DR1TATOA	Added α-tocopherol (Vit E, mg)	RSV_genus650	Firmicutes; Peptostreptococcus	Firmicutes	Peptostreptococcus	-0.00302384315832253	0.0087838098265504	0.734437711205629	0.906954162797012	0.711062458511644	3	3	3	0	-0.344251892747325
Blood/Urine Markers → Microbiome (Linear)	clr	DR1TATOA	Added α-tocopherol (Vit E, mg)	RSV_genus679	Firmicutes; Ruminococcaceae_UCG-009	Firmicutes	Ruminococcaceae_UCG-009	0.000115852416451094	0.000338556962181597	0.73596052963915	0.906954162797012	0.711062458511644	3	3	3	0	0.342194754184239
Blood/Urine Markers → Microbiome (Linear)	clr	DR1TATOA	Added α-tocopherol (Vit E, mg)	RSV_genus696	Firmicutes; Syntrophaceticus	Firmicutes	Syntrophaceticus	0.000115852416451094	0.000338556962181597	0.73596052963915	0.906954162797012	0.711062458511644	3	3	3	0	0.342194754184239
Blood/Urine Markers → Microbiome (Linear)	clr	DR1TATOA	Added α-tocopherol (Vit E, mg)	RSV_genus701	Firmicutes; Coprobacillus	Firmicutes	Coprobacillus	0.000115852416451094	0.000338556962181597	0.73596052963915	0.906954162797012	0.711062458511644	3	3	3	0	0.342194754184239
Blood/Urine Markers → Microbiome (Linear)	clr	DR1TATOA	Added α-tocopherol (Vit E, mg)	RSV_genus718	Firmicutes; [Anaerorhabdus]_furcosa_group	Firmicutes	[Anaerorhabdus]_furcosa_group	0.000115852416451094	0.000338556962181597	0.73596052963915	0.906954162797012	0.711062458511644	3	3	3	0	0.342194754184239
Blood/Urine Markers → Microbiome (Linear)	clr	DR1TATOA	Added α-tocopherol (Vit E, mg)	RSV_genus760	Latescibacteria; unclassified	Latescibacteria	NA	0.000115852416451094	0.000338556962181597	0.73596052963915	0.906954162797012	0.711062458511644	3	3	3	0	0.342194754184239
Blood/Urine Markers → Microbiome (Linear)	clr	DR1TATOA	Added α-tocopherol (Vit E, mg)	RSV_genus763	Lentisphaerae; unclassified	Lentisphaerae	NA	0.000115852416451094	0.000338556962181597	0.73596052963915	0.906954162797012	0.711062458511644	3	3	3	0	0.342194754184239
Blood/Urine Markers → Microbiome (Linear)	clr	DR1TATOA	Added α-tocopherol (Vit E, mg)	RSV_genus765	Microgenomates; unclassified	Microgenomates	NA	0.000115852416451094	0.000338556962181597	0.73596052963915	0.906954162797012	0.711062458511644	3	3	3	0	0.342194754184239
Blood/Urine Markers → Microbiome (Linear)	clr	DR1TATOA	Added α-tocopherol (Vit E, mg)	RSV_genus766	unclassified	NA	NA	0.00271776697520597	0.00788537680663606	0.734136395725629	0.906954162797012	0.711062458511644	3	3	3	0	0.344659112918839
Blood/Urine Markers → Microbiome (Linear)	clr	DR1TATOA	Added α-tocopherol (Vit E, mg)	RSV_genus767	Nitrospirae; unclassified	Nitrospirae	NA	0.000115852416451094	0.000338556962181597	0.73596052963915	0.906954162797012	0.711062458511644	3	3	3	0	0.342194754184239
Blood/Urine Markers → Microbiome (Linear)	clr	DR1TATOA	Added α-tocopherol (Vit E, mg)	RSV_genus769	Omnitrophica; unclassified	Omnitrophica	NA	0.000115852416451094	0.000338556962181597	0.73596052963915	0.906954162797012	0.711062458511644	3	3	3	0	0.342194754184239
Blood/Urine Markers → Microbiome (Linear)	clr	DR1TATOA	Added α-tocopherol (Vit E, mg)	RSV_genus775	Planctomycetes; unclassified	Planctomycetes	NA	0.000115852416451094	0.000338556962181597	0.73596052963915	0.906954162797012	0.711062458511644	3	3	3	0	0.342194754184239
Blood/Urine Markers → Microbiome (Linear)	clr	DR1TATOA	Added α-tocopherol (Vit E, mg)	RSV_genus776	Planctomycetes; AKYG587	Planctomycetes	AKYG587	0.000115852416451094	0.000338556962181597	0.73596052963915	0.906954162797012	0.711062458511644	3	3	3	0	0.342194754184239
Blood/Urine Markers → Microbiome (Linear)	clr	DR1TATOA	Added α-tocopherol (Vit E, mg)	RSV_genus78	Actinobacteria; Sporichthya	Actinobacteria	Sporichthya	0.000115852416451094	0.000338556962181597	0.73596052963915	0.906954162797012	0.711062458511644	3	3	3	0	0.342194754184239
Blood/Urine Markers → Microbiome (Linear)	clr	DR1TATOA	Added α-tocopherol (Vit E, mg)	RSV_genus800	Proteobacteria; Hyphomonas	Proteobacteria	Hyphomonas	0.000115852416451094	0.000338556962181597	0.73596052963915	0.906954162797012	0.711062458511644	3	3	3	0	0.342194754184239
Blood/Urine Markers → Microbiome (Linear)	clr	DR1TATOA	Added α-tocopherol (Vit E, mg)	RSV_genus805	Proteobacteria; unclassified	Proteobacteria	NA	0.000115852416451094	0.000338556962181597	0.73596052963915	0.906954162797012	0.711062458511644	3	3	3	0	0.342194754184239
Blood/Urine Markers → Microbiome (Linear)	clr	DR1TATOA	Added α-tocopherol (Vit E, mg)	RSV_genus830	Proteobacteria; unclassified	Proteobacteria	NA	0.000115852416451094	0.000338556962181597	0.73596052963915	0.906954162797012	0.711062458511644	3	3	3	0	0.342194754184239
Blood/Urine Markers → Microbiome (Linear)	clr	DR1TATOA	Added α-tocopherol (Vit E, mg)	RSV_genus832	Proteobacteria; Ancalomicrobium	Proteobacteria	Ancalomicrobium	0.000115852416451094	0.000338556962181597	0.73596052963915	0.906954162797012	0.711062458511644	3	3	3	0	0.342194754184239
Blood/Urine Markers → Microbiome (Linear)	clr	DR1TATOA	Added α-tocopherol (Vit E, mg)	RSV_genus868	Proteobacteria; Bauldia	Proteobacteria	Bauldia	0.000115852416451094	0.000338556962181597	0.73596052963915	0.906954162797012	0.711062458511644	3	3	3	0	0.342194754184239
Blood/Urine Markers → Microbiome (Linear)	clr	DR1TATOA	Added α-tocopherol (Vit E, mg)	RSV_genus896	Proteobacteria; Profundibacterium	Proteobacteria	Profundibacterium	0.000115852416451094	0.000338556962181597	0.73596052963915	0.906954162797012	0.711062458511644	3	3	3	0	0.342194754184239
Blood/Urine Markers → Microbiome (Linear)	clr	DR1TATOA	Added α-tocopherol (Vit E, mg)	RSV_genus899	Proteobacteria; Ruegeria	Proteobacteria	Ruegeria	0.000115852416451094	0.000338556962181597	0.73596052963915	0.906954162797012	0.711062458511644	3	3	3	0	0.342194754184239
Blood/Urine Markers → Microbiome (Linear)	clr	DR1TATOA	Added α-tocopherol (Vit E, mg)	RSV_genus910	Proteobacteria; Gluconacetobacter	Proteobacteria	Gluconacetobacter	0.000115852416451094	0.000338556962181597	0.73596052963915	0.906954162797012	0.711062458511644	3	3	3	0	0.342194754184239
Blood/Urine Markers → Microbiome (Linear)	clr	DR1TATOA	Added α-tocopherol (Vit E, mg)	RSV_genus916	Proteobacteria; Saccharibacter	Proteobacteria	Saccharibacter	0.000115852416451094	0.000338556962181597	0.73596052963915	0.906954162797012	0.711062458511644	3	3	3	0	0.342194754184239
Blood/Urine Markers → Microbiome (Linear)	clr	DR1TATOA	Added α-tocopherol (Vit E, mg)	RSV_genus922	Proteobacteria; unclassified	Proteobacteria	NA	0.000115852416451094	0.000338556962181597	0.73596052963915	0.906954162797012	0.711062458511644	3	3	3	0	0.342194754184239
Blood/Urine Markers → Microbiome (Linear)	clr	DR1TATOA	Added α-tocopherol (Vit E, mg)	RSV_genus935	Proteobacteria; Candidatus_Alysiosphaera	Proteobacteria	Candidatus_Alysiosphaera	0.000115852416451094	0.000338556962181597	0.73596052963915	0.906954162797012	0.711062458511644	3	3	3	0	0.342194754184239
Blood/Urine Markers → Microbiome (Linear)	clr	DR1TATOA	Added α-tocopherol (Vit E, mg)	RSV_genus936	Proteobacteria; Geminicoccus	Proteobacteria	Geminicoccus	0.000115852416451094	0.000338556962181597	0.73596052963915	0.906954162797012	0.711062458511644	3	3	3	0	0.342194754184239
Blood/Urine Markers → Microbiome (Linear)	clr	DR1TATOA	Added α-tocopherol (Vit E, mg)	RSV_genus939	Proteobacteria; unclassified	Proteobacteria	NA	0.000115852416451094	0.000338556962181597	0.73596052963915	0.906954162797012	0.711062458511644	3	3	3	0	0.342194754184239
Blood/Urine Markers → Microbiome (Linear)	clr	DR1TATOA	Added α-tocopherol (Vit E, mg)	RSV_genus981	Proteobacteria; GKS98_freshwater_group	Proteobacteria	GKS98_freshwater_group	0.000115852416451094	0.000338556962181597	0.73596052963915	0.906954162797012	0.711062458511644	3	3	3	0	0.342194754184239
Blood/Urine Markers → Microbiome (Linear)	clr	DR1TATOA	Added α-tocopherol (Vit E, mg)	RSV_genus996	Proteobacteria; Pandoraea	Proteobacteria	Pandoraea	0.000115852416451094	0.000338556962181597	0.73596052963915	0.906954162797012	0.711062458511644	3	3	3	0	0.342194754184239
Blood/Urine Markers → Microbiome (Linear)	clr	DR1TATOA	Added α-tocopherol (Vit E, mg)	RSV_genus278	Bacteroidetes; unclassified	Bacteroidetes	NA	0.000115160168094317	0.000338638128915659	0.737535674113025	0.907074088561295	0.711156481685347	3	3	3	0	0.340068522298618
Blood/Urine Markers → Microbiome (Linear)	clr	DR1TATOA	Added α-tocopherol (Vit E, mg)	RSV_genus208	Actinobacteria; Nitriliruptor	Actinobacteria	Nitriliruptor	0.000114930789457234	0.00033802674909267	0.73758274060022	0.907116238373183	0.711189527620959	3	3	3	0	0.340005013703001
Blood/Urine Markers → Microbiome (Linear)	clr	DR1TATOA	Added α-tocopherol (Vit E, mg)	RSV_genus404	Chloroflexi; Roseiflexus	Chloroflexi	Roseiflexus	0.000114997196525777	0.000338845246317888	0.738046223282532	0.90727760259008	0.711316039016451	3	3	3	0	0.33937969552594
Blood/Urine Markers → Microbiome (Linear)	clr	DR1TATOA	Added α-tocopherol (Vit E, mg)	RSV_genus420	Chloroflexi; unclassified	Chloroflexi	NA	0.000114836559046465	0.00033831509096962	0.738003965379842	0.90727760259008	0.711316039016451	3	3	3	0	0.339436702978104
Blood/Urine Markers → Microbiome (Linear)	clr	DR1TATOA	Added α-tocopherol (Vit E, mg)	RSV_genus67	Actinobacteria; Fodinicola	Actinobacteria	Fodinicola	0.00011499171291486	0.000338868822496571	0.738075721751628	0.90727760259008	0.711316039016451	3	3	3	0	0.339339901699054
Blood/Urine Markers → Microbiome (Linear)	clr	DR1TATOA	Added α-tocopherol (Vit E, mg)	RSV_genus905	Proteobacteria; Acidisoma	Proteobacteria	Acidisoma	0.000114982194125318	0.000338610432249428	0.737904613179811	0.90727760259008	0.711316039016451	3	3	3	0	0.339570737267241
Blood/Urine Markers → Microbiome (Linear)	clr	DR1TATOA	Added α-tocopherol (Vit E, mg)	RSV_genus467	Firmicutes; Marinococcus	Firmicutes	Marinococcus	0.000114262823277015	0.000338332602376061	0.7392743877587	0.907935562820873	0.711831887378476	3	3	3	0	0.337723360014859
Blood/Urine Markers → Microbiome (Linear)	clr	DR1TATOA	Added α-tocopherol (Vit E, mg)	RSV_genus1345	Verrucomicrobia; Luteolibacter	Verrucomicrobia	Luteolibacter	0.000114604001349396	0.000339349449077124	0.739279272368669	0.907935831933912	0.711832098366183	3	3	3	0	0.337716774437284
Blood/Urine Markers → Microbiome (Linear)	clr	DR1TATOA	Added α-tocopherol (Vit E, mg)	RSV_genus204	Actinobacteria; Slackia	Actinobacteria	Slackia	-0.000979580791623776	0.00290060807166958	0.7392800932607	0.907935831933912	0.711832098366183	3	3	3	0	-0.337715667687546
Blood/Urine Markers → Microbiome (Linear)	clr	DR1TATOA	Added α-tocopherol (Vit E, mg)	RSV_genus1320	Tenericutes; unclassified	Tenericutes	NA	0.00255897006756794	0.00758397249344657	0.739500768303141	0.908019164386658	0.711897431964234	3	3	3	0	0.337418163077357
Blood/Urine Markers → Microbiome (Linear)	clr	DR1TATOA	Added α-tocopherol (Vit E, mg)	RSV_genus405	Chloroflexi; Herpetosiphon	Chloroflexi	Herpetosiphon	0.000114277509884499	0.000338861575408542	0.739633299825062	0.908092615569658	0.711955018533553	3	3	3	0	0.337239504794023
Blood/Urine Markers → Microbiome (Linear)	clr	DR1TATOA	Added α-tocopherol (Vit E, mg)	RSV_genus5	Acidobacteria; unclassified	Acidobacteria	NA	0.000114138311085809	0.00033850568834631	0.739675332607131	0.908106832355985	0.711966164656976	3	3	3	0	0.337182845119692
Blood/Urine Markers → Microbiome (Linear)	clr	DR1TATOA	Added α-tocopherol (Vit E, mg)	RSV_genus573	Firmicutes; Acidaminobacter	Firmicutes	Acidaminobacter	0.000114110640553069	0.000338433805273609	0.739682857375861	0.908107956120913	0.71196704570156	3	3	3	0	0.33717270194334
Blood/Urine Markers → Microbiome (Linear)	clr	DR1TATOA	Added α-tocopherol (Vit E, mg)	RSV_genus127	Actinobacteria; Schumannella	Actinobacteria	Schumannella	0.00011411864784931	0.000338613298752879	0.739797909515134	0.908171876025523	0.712017159639379	3	3	3	0	0.337017619418999
Blood/Urine Markers → Microbiome (Linear)	clr	DR1TATOA	Added α-tocopherol (Vit E, mg)	RSV_genus1086	Proteobacteria; unclassified	Proteobacteria	NA	0.000113853022409497	0.000338267948645517	0.740125243658127	0.908188000716948	0.712029801582267	3	3	3	0	0.336576441443489
Blood/Urine Markers → Microbiome (Linear)	clr	DR1TATOA	Added α-tocopherol (Vit E, mg)	RSV_genus412	Chloroflexi; unclassified	Chloroflexi	NA	0.000113968794627641	0.000338492509505674	0.740037143925587	0.908188000716948	0.712029801582267	3	3	3	0	0.336695174714731
Blood/Urine Markers → Microbiome (Linear)	clr	DR1TATOA	Added α-tocopherol (Vit E, mg)	RSV_genus50	Actinobacteria; Pseudoscardovia	Actinobacteria	Pseudoscardovia	0.00011377847131905	0.000338499713373412	0.740459686065551	0.90838292004014	0.712182620565679	3	3	3	0	0.336125753800968
Blood/Urine Markers → Microbiome (Linear)	clr	DR1TATOA	Added α-tocopherol (Vit E, mg)	RSV_genus454	Elusimicrobia; unclassified	Elusimicrobia	NA	0.000114061363584932	0.000339397428210813	0.740500910236037	0.908399243477127	0.712195418327364	3	3	3	0	0.336070205912356
Blood/Urine Markers → Microbiome (Linear)	clr	DR1TATOA	Added α-tocopherol (Vit E, mg)	RSV_genus694	Firmicutes; unclassified	Firmicutes	NA	0.000113693710566805	0.000338517185935997	0.740658391481694	0.90850729418499	0.712280131320731	3	3	3	0	0.335858016343963
Blood/Urine Markers → Microbiome (Linear)	clr	DR1TATOA	Added α-tocopherol (Vit E, mg)	RSV_genus437	Cyanobacteria; Spirulina	Cyanobacteria	Spirulina	0.000113778335438482	0.000338910529478371	0.740762379221056	0.90858025351914	0.712337332274914	3	3	3	0	0.335717912375286
Blood/Urine Markers → Microbiome (Linear)	clr	DR1TATOA	Added α-tocopherol (Vit E, mg)	RSV_genus424	Cyanobacteria; Cyanobium	Cyanobacteria	Cyanobium	0.000113668832313444	0.000338678461044061	0.740831619844492	0.908608759592494	0.712359681363141	3	3	3	0	0.335624627450567
Blood/Urine Markers → Microbiome (Linear)	clr	DR1TATOA	Added α-tocopherol (Vit E, mg)	RSV_genus921	Proteobacteria; unclassified	Proteobacteria	NA	0.000113594585689187	0.000338459251185275	0.740833098837278	0.908608759592494	0.712359681363141	3	3	3	0	0.335622634900307
Blood/Urine Markers → Microbiome (Linear)	clr	DR1TATOA	Added α-tocopherol (Vit E, mg)	RSV_genus178	Actinobacteria; Prauserella	Actinobacteria	Prauserella	0.000113750574320689	0.000338948941306264	0.74085141179236	0.908609656186844	0.712360384303387	3	3	3	0	0.335597963169052
Blood/Urine Markers → Microbiome (Linear)	clr	DR1TATOA	Added α-tocopherol (Vit E, mg)	RSV_genus1012	Proteobacteria; Inhella	Proteobacteria	Inhella	0.000113677406329031	0.000338822501579857	0.740918745055786	0.908663749200361	0.712402793845961	3	3	3	0	0.335507251729083
Blood/Urine Markers → Microbiome (Linear)	clr	DR1TATOA	Added α-tocopherol (Vit E, mg)	RSV_genus706	Firmicutes; Erysipelotrichaceae_UCG-001	Firmicutes	Erysipelotrichaceae_UCG-001	0.000113376983453107	0.000338036192226263	0.740999139100311	0.908716933519843	0.712444490961996	3	3	3	0	0.33539894857536
Blood/Urine Markers → Microbiome (Linear)	clr	DR1TATOA	Added α-tocopherol (Vit E, mg)	RSV_genus1263	Proteobacteria; Alkanibacter	Proteobacteria	Alkanibacter	0.00011331465110663	0.000338214334855837	0.741267102388608	0.908861016662823	0.712557453797474	3	3	3	0	0.335037990494786
Blood/Urine Markers → Microbiome (Linear)	clr	DR1TATOA	Added α-tocopherol (Vit E, mg)	RSV_genus3	Acidobacteria; Edaphobacter	Acidobacteria	Edaphobacter	0.000113467284658905	0.000338813730564618	0.741372692625425	0.908920325174482	0.712603952350367	3	3	3	0	0.334895768450165
Blood/Urine Markers → Microbiome (Linear)	clr	DR1TATOA	Added α-tocopherol (Vit E, mg)	RSV_genus559	Firmicutes; unclassified	Firmicutes	NA	0.000112987930370467	0.000337828265159036	0.741700894469256	0.909105769795727	0.712749343058861	3	3	3	0	0.334453750686837
Blood/Urine Markers → Microbiome (Linear)	clr	DR1TATOA	Added α-tocopherol (Vit E, mg)	RSV_genus929	Proteobacteria; Magnetospirillum	Proteobacteria	Magnetospirillum	0.000113237684814684	0.000338626321394885	0.74173852118163	0.909131380231666	0.712769421934166	3	3	3	0	0.334403079914848
Blood/Urine Markers → Microbiome (Linear)	clr	DR1TATOA	Added α-tocopherol (Vit E, mg)	RSV_genus1167	Proteobacteria; Nitrosococcus	Proteobacteria	Nitrosococcus	0.000113102898072074	0.000338383216724343	0.741855911680109	0.909204764607784	0.712826956126124	3	3	3	0	0.334244999403179
Blood/Urine Markers → Microbiome (Linear)	clr	DR1TATOA	Added α-tocopherol (Vit E, mg)	RSV_genus1111	Proteobacteria; Corallococcus	Proteobacteria	Corallococcus	0.000113255655825536	0.000339043973978322	0.74200507229747	0.90929345232319	0.712896488311479	3	3	3	0	0.334044149189856
Blood/Urine Markers → Microbiome (Linear)	clr	DR1TATOA	Added α-tocopherol (Vit E, mg)	RSV_genus1328	Thermotogae; Thermotoga	Thermotogae	Thermotoga	0.000112616534049018	0.000337139727994196	0.742011723951491	0.909299857272787	0.712901509865372	3	3	3	0	0.334035192823542
Blood/Urine Markers → Microbiome (Linear)	clr	DR1TATOA	Added α-tocopherol (Vit E, mg)	RSV_genus290	Bacteroidetes; Flectobacillus	Bacteroidetes	Flectobacillus	0.000113031919179065	0.000338906329144333	0.742394641330575	0.909563414381083	0.713108141658984	3	3	3	0	0.333519646754449
Blood/Urine Markers → Microbiome (Linear)	clr	DR1TATOA	Added α-tocopherol (Vit E, mg)	RSV_genus459	Firmicutes; unclassified	Firmicutes	NA	0.00011271675144549	0.000338280503106279	0.742628384239383	0.909700880282426	0.713215916501176	3	3	3	0	0.33320498938148
Blood/Urine Markers → Microbiome (Linear)	clr	DR1TATOA	Added α-tocopherol (Vit E, mg)	RSV_genus171	Actinobacteria; Propioniciclava	Actinobacteria	Propioniciclava	0.000112491572841316	0.000337722608358758	0.742714802000172	0.909757836580544	0.713260570891694	3	3	3	0	0.333088665245112
Blood/Urine Markers → Microbiome (Linear)	clr	DR1TATOA	Added α-tocopherol (Vit E, mg)	RSV_genus117	Actinobacteria; Gryllotalpicola	Actinobacteria	Gryllotalpicola	0.000112701786666525	0.000338474679595352	0.742803242231484	0.909815517496671	0.713305793391037	3	3	3	0	0.332969623610429
Blood/Urine Markers → Microbiome (Linear)	clr	DR1TATOA	Added α-tocopherol (Vit E, mg)	RSV_genus189	Actinobacteria; unclassified	Actinobacteria	NA	0.000112838705748181	0.000339124842783458	0.742977560535917	0.909943461093968	0.713406102637718	3	3	3	0	0.33273500349319
Blood/Urine Markers → Microbiome (Linear)	clr	DR1TATOA	Added α-tocopherol (Vit E, mg)	RSV_genus486	Firmicutes; Psychrobacillus	Firmicutes	Psychrobacillus	0.000112157067526482	0.000337179765640007	0.743053460631412	0.909970432310316	0.71342724838046	3	3	3	0	0.332632853319638
Blood/Urine Markers → Microbiome (Linear)	clr	DR1TATOA	Added α-tocopherol (Vit E, mg)	RSV_genus363	Bacteroidetes; Lewinella	Bacteroidetes	Lewinella	0.000112630842006787	0.000338704889100788	0.743127022435436	0.910005970645766	0.713455110842768	3	3	3	0	0.332533853602779
Blood/Urine Markers → Microbiome (Linear)	clr	DR1TATOA	Added α-tocopherol (Vit E, mg)	RSV_genus176	Actinobacteria; Lentzea	Actinobacteria	Lentzea	0.000112760541426612	0.000339140085139808	0.743159927451684	0.910023846569204	0.713469125771626	3	3	3	0	0.332489571028228
Blood/Urine Markers → Microbiome (Linear)	clr	DR1TATOA	Added α-tocopherol (Vit E, mg)	RSV_genus1166	Proteobacteria; unclassified	Proteobacteria	NA	0.000111877210633155	0.000336793332718254	0.743387323403707	0.910139576368346	0.713559859260567	3	3	3	0	0.332183567086069
Blood/Urine Markers → Microbiome (Linear)	clr	DR1TATOA	Added α-tocopherol (Vit E, mg)	RSV_genus547	Firmicutes; Clostridium_sensu_stricto_8	Firmicutes	Clostridium_sensu_stricto_8	0.000112221287905897	0.000338104088605324	0.743588085930652	0.910294547835327	0.713681358666856	3	3	3	0	0.331913430472873
Blood/Urine Markers → Microbiome (Linear)	clr	DR1TATOA	Added α-tocopherol (Vit E, mg)	RSV_genus199	Actinobacteria; Gordonibacter	Actinobacteria	Gordonibacter	0.000112251639453075	0.00033853749599746	0.743837282648858	0.910461616876082	0.713812342709637	3	3	3	0	0.33157815834355
Blood/Urine Markers → Microbiome (Linear)	clr	DR1TATOA	Added α-tocopherol (Vit E, mg)	RSV_genus447	Deinococcus-Thermus; unclassified	Deinococcus-Thermus	NA	0.000112189607999472	0.000338381832704672	0.743860165184675	0.91047175374682	0.713820290132477	3	3	3	0	0.331547373872721
Blood/Urine Markers → Microbiome (Linear)	clr	DR1TATOA	Added α-tocopherol (Vit E, mg)	RSV_genus815	Proteobacteria; Methylovirgula	Proteobacteria	Methylovirgula	0.000111831270345028	0.000337401315499921	0.743933417915109	0.910528085244369	0.713864454672188	3	3	3	0	0.331448827279555
Blood/Urine Markers → Microbiome (Linear)	clr	DR1TATOA	Added α-tocopherol (Vit E, mg)	RSV_genus1288	Proteobacteria; Candidatus_Competibacter	Proteobacteria	Candidatus_Competibacter	0.000112154613982383	0.000338620480984493	0.744110682732476	0.910644283070586	0.713955555099721	3	3	3	0	0.331210367595926
Blood/Urine Markers → Microbiome (Linear)	clr	DR1TATOA	Added α-tocopherol (Vit E, mg)	RSV_genus584	Firmicutes; Lutispora	Firmicutes	Lutispora	0.00011227312433872	0.000339209963761664	0.744278854477762	0.910762751977905	0.714048436080868	3	3	3	0	0.330984158288478
Blood/Urine Markers → Microbiome (Linear)	clr	DR1TATOA	Added α-tocopherol (Vit E, mg)	RSV_genus226	Armatimonadetes; Armatimonas	Armatimonadetes	Armatimonas	0.00011687748932571	0.000353184356551802	0.744322929290905	0.91078349886885	0.714064701881155	3	3	3	0	0.330924875798024
Blood/Urine Markers → Microbiome (Linear)	clr	DR1TATOA	Added α-tocopherol (Vit E, mg)	RSV_genus1185	Proteobacteria; Lonsdalea	Proteobacteria	Lonsdalea	0.000112133289636592	0.000338899954586311	0.744360522008859	0.910803299119699	0.714080225504757	3	3	3	0	0.330874312961981
Blood/Urine Markers → Microbiome (Linear)	clr	DR1TATOA	Added α-tocopherol (Vit E, mg)	RSV_genus391	Chlorobi; unclassified	Chlorobi	NA	0.000111982976628461	0.000338496563657297	0.744397513470559	0.910823069238951	0.714095725504842	3	3	3	0	0.330824559689876
Blood/Urine Markers → Microbiome (Linear)	clr	DR1TATOA	Added α-tocopherol (Vit E, mg)	RSV_genus503	Firmicutes; Globicatella	Firmicutes	Globicatella	0.000111833236438643	0.000338065836217415	0.744413447321628	0.910823069238951	0.714095725504842	3	3	3	0	0.330803129029346
Blood/Urine Markers → Microbiome (Linear)	clr	DR1TATOA	Added α-tocopherol (Vit E, mg)	RSV_genus794	Proteobacteria; Asticcacaulis	Proteobacteria	Asticcacaulis	0.000112103815354405	0.000339070457594497	0.744548862847373	0.910911477594491	0.71416503866886	3	3	3	0	0.33062100470125
Blood/Urine Markers → Microbiome (Linear)	clr	DR1TATOA	Added α-tocopherol (Vit E, mg)	RSV_genus316	Bacteroidetes; Owenweeksia	Bacteroidetes	Owenweeksia	0.000111695617193178	0.000337854011296432	0.744562101859343	0.9109206883907	0.714172260038656	3	3	3	0	0.330603199780205
Blood/Urine Markers → Microbiome (Linear)	clr	DR1TATOA	Added α-tocopherol (Vit E, mg)	RSV_genus911	Proteobacteria; Gluconobacter	Proteobacteria	Gluconobacter	0.00011201218423565	0.000339098899460986	0.744770417207125	0.911066605930041	0.714286661061905	3	3	3	0	0.330323054464932
Blood/Urine Markers → Microbiome (Linear)	clr	DR1TATOA	Added α-tocopherol (Vit E, mg)	RSV_genus60	Actinobacteria; unclassified	Actinobacteria	NA	0.000111753000456514	0.000338411463067763	0.744840972574597	0.911114248926468	0.714324013717155	3	3	3	0	0.330228176798303
Blood/Urine Markers → Microbiome (Linear)	clr	DR1TATOA	Added α-tocopherol (Vit E, mg)	RSV_genus409	Chloroflexi; unclassified	Chloroflexi	NA	0.000111120343635046	0.00033676731558056	0.745039088136115	0.911229943110706	0.714414719283604	3	3	3	0	0.329961782198143
Blood/Urine Markers → Microbiome (Linear)	clr	DR1TATOA	Added α-tocopherol (Vit E, mg)	RSV_genus889	Proteobacteria; Maribius	Proteobacteria	Maribius	0.000111946028192636	0.00033930046047826	0.745061350576785	0.911244944791241	0.714426480773082	3	3	3	0	0.329931848706725
Blood/Urine Markers → Microbiome (Linear)	clr	DR1TATOA	Added α-tocopherol (Vit E, mg)	RSV_genus999	Proteobacteria; Thiomonas	Proteobacteria	Thiomonas	0.000111884166225928	0.000339135135105532	0.745077394549397	0.911251351229947	0.714431503494454	3	3	3	0	0.329910276595529
Blood/Urine Markers → Microbiome (Linear)	clr	DR1TATOA	Added α-tocopherol (Vit E, mg)	RSV_genus739	Firmicutes; Thermosinus	Firmicutes	Thermosinus	0.000111635502592086	0.000338493552770857	0.745158690514637	0.91130285956674	0.714471886620852	3	3	3	0	0.329800971623401
Blood/Urine Markers → Microbiome (Linear)	clr	DR1TATOA	Added α-tocopherol (Vit E, mg)	RSV_genus1014	Proteobacteria; Lampropedia	Proteobacteria	Lampropedia	0.000111121777779578	0.00033705906091166	0.745248343710846	0.911342698380645	0.714503120707559	3	3	3	0	0.329680434873998
Blood/Urine Markers → Microbiome (Linear)	clr	DR1TATOA	Added α-tocopherol (Vit E, mg)	RSV_genus955	Proteobacteria; unclassified	Proteobacteria	NA	0.000111121777779578	0.00033705906091166	0.745248343710846	0.911342698380645	0.714503120707559	3	3	3	0	0.329680434873998
Blood/Urine Markers → Microbiome (Linear)	clr	DR1TATOA	Added α-tocopherol (Vit E, mg)	RSV_genus137	Actinobacteria; Zhihengliuella	Actinobacteria	Zhihengliuella	0.0001116346048498	0.000338928833885685	0.745475712868252	0.911482159787188	0.714612460048698	3	3	3	0	0.32937476451901
Blood/Urine Markers → Microbiome (Linear)	clr	DR1TATOA	Added α-tocopherol (Vit E, mg)	RSV_genus93	Actinobacteria; unclassified	Actinobacteria	NA	0.000111464007437424	0.000338458162574278	0.745509933864395	0.911501810902915	0.714627866748656	3	3	3	0	0.329328761314665
Blood/Urine Markers → Microbiome (Linear)	clr	DR1TATOA	Added α-tocopherol (Vit E, mg)	RSV_genus856	Proteobacteria; Mesorhizobium	Proteobacteria	Mesorhizobium	-0.00013053133840043	0.000396552449395498	0.745631473489743	0.911566219202643	0.714678363593846	3	3	3	0	-0.329165381778402
Blood/Urine Markers → Microbiome (Linear)	clr	DR1TATOA	Added α-tocopherol (Vit E, mg)	RSV_genus541	Firmicutes; Clostridium_sensu_stricto_13	Firmicutes	Clostridium_sensu_stricto_13	0.000110978733511012	0.00033785308885481	0.746139756384782	0.911882285832551	0.71492616345423	3	3	3	0	0.328482222516262
Blood/Urine Markers → Microbiome (Linear)	clr	DR1TATOA	Added α-tocopherol (Vit E, mg)	RSV_genus1110	Proteobacteria; unclassified	Proteobacteria	NA	0.000110777210474119	0.000337376117794549	0.746238670651423	0.911934983439783	0.714967478982283	3	3	3	0	0.328349295137657
Blood/Urine Markers → Microbiome (Linear)	clr	DR1TATOA	Added α-tocopherol (Vit E, mg)	RSV_genus1202	Proteobacteria; Diplorickettsia	Proteobacteria	Diplorickettsia	0.000111664912665018	0.000340267151954831	0.746373317049371	0.912010446413116	0.71502664281828	3	3	3	0	0.328168358372251
Blood/Urine Markers → Microbiome (Linear)	clr	DR1TATOA	Added α-tocopherol (Vit E, mg)	RSV_genus712	Firmicutes; Holdemania	Firmicutes	Holdemania	0.000125671425001233	0.000383039781630159	0.746431819397993	0.912050764145903	0.715058252382879	3	3	3	0	0.328089746883194
Blood/Urine Markers → Microbiome (Linear)	clr	DR1TATOA	Added α-tocopherol (Vit E, mg)	RSV_genus550	Firmicutes; Oxobacter	Firmicutes	Oxobacter	0.000110447917111153	0.000337358397432601	0.746952303714369	0.912362452021532	0.715302619249722	3	3	3	0	0.327390448708834
Blood/Urine Markers → Microbiome (Linear)	clr	DR1TATOA	Added α-tocopherol (Vit E, mg)	RSV_genus284	Bacteroidetes; Arcicella	Bacteroidetes	Arcicella	0.000111029414398139	0.000339157152573757	0.746968540882502	0.912367772236827	0.71530679035949	3	3	3	0	0.327368635912797
Blood/Urine Markers → Microbiome (Linear)	clr	DR1TATOA	Added α-tocopherol (Vit E, mg)	RSV_genus1142	Proteobacteria; unclassified	Proteobacteria	NA	0.000111208895134186	0.000339840950188212	0.747065738338568	0.912426937568288	0.715353176657467	3	3	3	0	0.327238065549769
Blood/Urine Markers → Microbiome (Linear)	clr	DR1TATOA	Added α-tocopherol (Vit E, mg)	RSV_genus593	Firmicutes; Cellulosilyticum	Firmicutes	Cellulosilyticum	0.000110330064477596	0.000337331399642865	0.747192876300463	0.912501629586361	0.715411736055705	3	3	3	0	0.327067283372979
Blood/Urine Markers → Microbiome (Linear)	clr	DR1TATOA	Added α-tocopherol (Vit E, mg)	RSV_genus1089	Proteobacteria; OM27_clade	Proteobacteria	OM27_clade	0.00011118983920609	0.000340024127802478	0.747238698875768	0.912531320739842	0.715435014260333	3	3	3	0	0.327005733165739
Blood/Urine Markers → Microbiome (Linear)	clr	DR1TATOA	Added α-tocopherol (Vit E, mg)	RSV_genus544	Firmicutes; Clostridium_sensu_stricto_3	Firmicutes	Clostridium_sensu_stricto_3	0.000109966629531585	0.000336463568173428	0.747368998601009	0.912621598478415	0.715505793042075	3	3	3	0	0.326830717894851
Blood/Urine Markers → Microbiome (Linear)	clr	DR1TATOA	Added α-tocopherol (Vit E, mg)	RSV_genus1151	Proteobacteria; Succinivibrionaceae_UCG-001	Proteobacteria	Succinivibrionaceae_UCG-001	0.000110517166912199	0.000338390990278406	0.747543708747738	0.912729185811331	0.715590142744173	3	3	3	0	0.326596068120113
Blood/Urine Markers → Microbiome (Linear)	clr	DR1TATOA	Added α-tocopherol (Vit E, mg)	RSV_genus126	Actinobacteria; Pseudoclavibacter	Actinobacteria	Pseudoclavibacter	0.000110457725148942	0.000338448619400737	0.747715894602686	0.912839161288496	0.715676364778732	3	3	3	0	0.326364827088142
Blood/Urine Markers → Microbiome (Linear)	clr	DR1TATOA	Added α-tocopherol (Vit E, mg)	RSV_genus1349	WCHB1-60; unclassified	WCHB1-60	NA	0.000109957475683293	0.000336975793349684	0.747759142494063	0.912862804158971	0.715694901060163	3	3	3	0	0.326306749188919
Blood/Urine Markers → Microbiome (Linear)	clr	DR1TATOA	Added α-tocopherol (Vit E, mg)	RSV_genus1179	Proteobacteria; Dickeya	Proteobacteria	Dickeya	0.000109740290909481	0.000336638744944672	0.747996294743114	0.913009239070006	0.71580970770875	3	3	3	0	0.325988296229888
Blood/Urine Markers → Microbiome (Linear)	clr	DR1TATOA	Added α-tocopherol (Vit E, mg)	RSV_genus471	Firmicutes; Paucisalibacillus	Firmicutes	Paucisalibacillus	0.000110109580757938	0.000337819990737967	0.748031088253079	0.913029002785676	0.715825202688353	3	3	3	0	0.325941577694688
Blood/Urine Markers → Microbiome (Linear)	clr	DR1TATOA	Added α-tocopherol (Vit E, mg)	RSV_genus1127	Proteobacteria; unclassified	Proteobacteria	NA	0.000110323838535429	0.00033869173684123	0.748184754793376	0.913106523696599	0.715885979971008	3	3	3	0	0.325735252841868
Blood/Urine Markers → Microbiome (Linear)	clr	DR1TATOA	Added α-tocopherol (Vit E, mg)	RSV_genus557	Firmicutes; Anaerofustis	Firmicutes	Anaerofustis	0.000109892366727125	0.000337384542636346	0.748197277529858	0.913115692280306	0.715893168245718	3	3	3	0	0.325718439465005
Blood/Urine Markers → Microbiome (Linear)	clr	DR1TATOA	Added α-tocopherol (Vit E, mg)	RSV_genus1180	Proteobacteria; Erwinia	Proteobacteria	Erwinia	0.000110515042230765	0.000339333495364287	0.748223911599179	0.913128034482297	0.715902844673537	3	3	3	0	0.32568268013779
Blood/Urine Markers → Microbiome (Linear)	clr	DR1TATOA	Added α-tocopherol (Vit E, mg)	RSV_genus439	Cyanobacteria; unclassified	Cyanobacteria	NA	0.000110598911744435	0.000339791844161824	0.748367287020893	0.913216011037672	0.715971819301277	3	3	3	0	0.32549018949308
Blood/Urine Markers → Microbiome (Linear)	clr	DR1TATOA	Added α-tocopherol (Vit E, mg)	RSV_genus1103	Proteobacteria; unclassified	Proteobacteria	NA	0.000110702069768718	0.000340203305765512	0.748434655463644	0.913250809211079	0.71599910146806	3	3	3	0	0.325399747423443
Blood/Urine Markers → Microbiome (Linear)	clr	DR1TATOA	Added α-tocopherol (Vit E, mg)	RSV_genus813	Proteobacteria; Chelatococcus	Proteobacteria	Chelatococcus	-0.000105725720923449	0.000325415939206079	0.748811334978961	0.91349556957694	0.716190996400168	3	3	3	0	-0.324894106851034
Blood/Urine Markers → Microbiome (Linear)	clr	DR1TATOA	Added α-tocopherol (Vit E, mg)	RSV_genus1283	Proteobacteria; Tahibacter	Proteobacteria	Tahibacter	-0.000130567641983526	0.00040210761729508	0.74894984099567	0.913593840537977	0.716268041959935	3	3	3	0	-0.324708203395489
Blood/Urine Markers → Microbiome (Linear)	clr	DR1TATOA	Added α-tocopherol (Vit E, mg)	RSV_genus341	Bacteroidetes; unclassified	Bacteroidetes	NA	0.000110439331901216	0.000340266633760608	0.749055024484342	0.913661842135448	0.71632135599174	3	3	3	0	0.324567033448582
Blood/Urine Markers → Microbiome (Linear)	clr	DR1TATOA	Added α-tocopherol (Vit E, mg)	RSV_genus1025	Proteobacteria; Roseateles	Proteobacteria	Roseateles	0.000110132902426432	0.000339348868117546	0.749073804233884	0.913674269266189	0.716331099004671	3	3	3	0	0.324541829290214
Blood/Urine Markers → Microbiome (Linear)	clr	DR1TATOA	Added α-tocopherol (Vit E, mg)	RSV_genus1212	Proteobacteria; Alcanivorax	Proteobacteria	Alcanivorax	0.00010900982038541	0.000335916391014066	0.749093988576339	0.91369190248853	0.716344923653087	3	3	3	0	0.324514740279062
Blood/Urine Markers → Microbiome (Linear)	clr	DR1TATOA	Added α-tocopherol (Vit E, mg)	RSV_genus781	Planctomycetes; unclassified	Planctomycetes	NA	0.000109729299414133	0.000338249296962792	0.749176780907345	0.913749451505663	0.716390042742106	3	3	3	0	0.324403628919305
Blood/Urine Markers → Microbiome (Linear)	clr	DR1TATOA	Added α-tocopherol (Vit E, mg)	RSV_genus124	Actinobacteria; Microcella	Actinobacteria	Microcella	0.000109352129531093	0.00033717596215613	0.749240817859754	0.913799375992741	0.716429184112175	3	3	3	0	0.324317691070923
Blood/Urine Markers → Microbiome (Linear)	clr	DR1TATOA	Added α-tocopherol (Vit E, mg)	RSV_genus149	Actinobacteria; Dactylosporangium	Actinobacteria	Dactylosporangium	0.000110489249379915	0.000340690930730241	0.749247044096249	0.913801729741544	0.716431029478213	3	3	3	0	0.324309335570193
Blood/Urine Markers → Microbiome (Linear)	clr	DR1TATOA	Added α-tocopherol (Vit E, mg)	RSV_genus495	Firmicutes; Kroppenstedtia	Firmicutes	Kroppenstedtia	0.000109292807884136	0.000337044824608381	0.749277941961683	0.913823693378961	0.71644824922168	3	3	3	0	0.324267871524583
Blood/Urine Markers → Microbiome (Linear)	clr	DR1TATOA	Added α-tocopherol (Vit E, mg)	RSV_genus806	Proteobacteria; unclassified	Proteobacteria	NA	0.00010942377954103	0.000337706883869373	0.749462669036175	0.913942427377276	0.716541338037206	3	3	3	0	0.324019985282136
Blood/Urine Markers → Microbiome (Linear)	clr	DR1TATOA	Added α-tocopherol (Vit E, mg)	RSV_genus825	Proteobacteria; Tardiphaga	Proteobacteria	Tardiphaga	0.000109600864976264	0.000338286624219983	0.749486377744284	0.91396085896214	0.716555788610989	3	3	3	0	0.32398817195028
Blood/Urine Markers → Microbiome (Linear)	clr	DR1TATOA	Added α-tocopherol (Vit E, mg)	RSV_genus890	Proteobacteria; Marivita	Proteobacteria	Marivita	0.000110046645960283	0.000339757157440529	0.74955361836708	0.913995692810522	0.716583098747362	3	3	3	0	0.323897947549629
Blood/Urine Markers → Microbiome (Linear)	clr	DR1TATOA	Added α-tocopherol (Vit E, mg)	RSV_genus585	Firmicutes; Acetatifactor	Firmicutes	Acetatifactor	0.000110042195399502	0.000339806723800467	0.749598590830556	0.914015597340304	0.716598704126843	3	3	3	0	0.323837604414557
Blood/Urine Markers → Microbiome (Linear)	clr	DR1TATOA	Added α-tocopherol (Vit E, mg)	RSV_genus230	Bacteroidetes; unclassified	Bacteroidetes	NA	0.0001097691787453	0.000339008196301497	0.749630299972527	0.914033301387078	0.716612584302425	3	3	3	0	0.32379505847604
Blood/Urine Markers → Microbiome (Linear)	clr	DR1TATOA	Added α-tocopherol (Vit E, mg)	RSV_genus225	Actinobacteria; unclassified	Actinobacteria	NA	0.00011028035155156	0.000340843317944323	0.749811864238915	0.914133797058061	0.716691374060288	3	3	3	0	0.32355145530409
Blood/Urine Markers → Microbiome (Linear)	clr	DR1TATOA	Added α-tocopherol (Vit E, mg)	RSV_genus368	Bacteroidetes; unclassified	Bacteroidetes	NA	0.00010868081628569	0.000335961715727651	0.749856426614401	0.914150055645466	0.716704120979158	3	3	3	0	0.323491669431145
Blood/Urine Markers → Microbiome (Linear)	clr	DR1TATOA	Added α-tocopherol (Vit E, mg)	RSV_genus1068	Proteobacteria; Gallionella	Proteobacteria	Gallionella	0.000109751671140214	0.000339436796113621	0.749973482240882	0.914181335742772	0.716728644933956	3	3	3	0	0.323334630767244
Blood/Urine Markers → Microbiome (Linear)	clr	DR1TATOA	Added α-tocopherol (Vit E, mg)	RSV_genus875	Proteobacteria; Parvibaculum	Proteobacteria	Parvibaculum	0.000109738711388233	0.000339418183664175	0.749988727318596	0.914190825361708	0.716736084903966	3	3	3	0	0.323314178997581
Blood/Urine Markers → Microbiome (Linear)	clr	DR1TATOA	Added α-tocopherol (Vit E, mg)	RSV_genus1130	Proteobacteria; Desulfovirga	Proteobacteria	Desulfovirga	0.000109826122783569	0.000340466074231821	0.750539183255518	0.914529857090456	0.717001889665051	3	3	3	0	0.322575819136648
Blood/Urine Markers → Microbiome (Linear)	clr	DR1TATOA	Added α-tocopherol (Vit E, mg)	RSV_genus1129	Proteobacteria; unclassified	Proteobacteria	NA	0.000109758038712046	0.00034052647139612	0.750730924615378	0.914636472045902	0.717085477012066	3	3	3	0	0.322318668096641
Blood/Urine Markers → Microbiome (Linear)	clr	DR1TATOA	Added α-tocopherol (Vit E, mg)	RSV_genus1177	Proteobacteria; Cedecea	Proteobacteria	Cedecea	0.000108532271976596	0.000337389549860504	0.751205439248427	0.914636472045902	0.717085477012066	3	3	3	0	0.321682375821864
Blood/Urine Markers → Microbiome (Linear)	clr	DR1TATOA	Added α-tocopherol (Vit E, mg)	RSV_genus1225	Proteobacteria; unclassified	Proteobacteria	NA	0.000109714615329777	0.000340585635389862	0.750867749517295	0.914636472045902	0.717085477012066	3	3	3	0	0.322135181080636
Blood/Urine Markers → Microbiome (Linear)	clr	DR1TATOA	Added α-tocopherol (Vit E, mg)	RSV_genus318	Bacteroidetes; Bergeyella	Bacteroidetes	Bergeyella	-0.00241504156329462	0.00753006912731998	0.751923542370797	0.914636472045902	0.717085477012066	3	3	3	0	-0.320719706879258
Blood/Urine Markers → Microbiome (Linear)	clr	DR1TATOA	Added α-tocopherol (Vit E, mg)	RSV_genus509	Firmicutes; Desemzia	Firmicutes	Desemzia	0.000107992613633752	0.000335618137624054	0.751138386456278	0.914636472045902	0.717085477012066	3	3	3	0	0.321772280837579
Blood/Urine Markers → Microbiome (Linear)	clr	DR1TATOA	Added α-tocopherol (Vit E, mg)	RSV_genus34	Actinobacteria; unclassified	Actinobacteria	NA	0.000107990547286748	0.000337141776693227	0.752227762433764	0.914744477887857	0.717170154830047	3	3	3	0	0.320311971853345
Blood/Urine Markers → Microbiome (Linear)	clr	DR1TATOA	Added α-tocopherol (Vit E, mg)	RSV_genus1043	Proteobacteria; Oxalicibacterium	Proteobacteria	Oxalicibacterium	0.000109067807936653	0.000340805918435229	0.752438851262094	0.914849694236286	0.717252645653133	3	3	3	0	0.320029089980085
Blood/Urine Markers → Microbiome (Linear)	clr	DR1TATOA	Added α-tocopherol (Vit E, mg)	RSV_genus946	Proteobacteria; Rickettsia	Proteobacteria	Rickettsia	0.000107885235588679	0.000337292779873351	0.752567765247801	0.914927226493907	0.717313431831728	3	3	3	0	0.319856344476713
Blood/Urine Markers → Microbiome (Linear)	clr	DR1TATOA	Added α-tocopherol (Vit E, mg)	RSV_genus394	Chloroflexi; Anaerolinea	Chloroflexi	Anaerolinea	0.000108251158377554	0.000338466933379627	0.752589015459025	0.914936769187563	0.717320913412926	3	3	3	0	0.319827870027524
Blood/Urine Markers → Microbiome (Linear)	clr	DR1TATOA	Added α-tocopherol (Vit E, mg)	RSV_genus1155	Proteobacteria; Moritella	Proteobacteria	Moritella	0.000109009582628332	0.000340946054822829	0.752664463200239	0.914972559101928	0.717348973115988	3	3	3	0	0.319726775207821
Blood/Urine Markers → Microbiome (Linear)	clr	DR1TATOA	Added α-tocopherol (Vit E, mg)	RSV_genus840	Proteobacteria; Vasilyevaea	Proteobacteria	Vasilyevaea	0.000108082116362479	0.000338121833970632	0.752718513310075	0.915011670379771	0.717379636806083	3	3	3	0	0.319654353855974
Blood/Urine Markers → Microbiome (Linear)	clr	DR1TATOA	Added α-tocopherol (Vit E, mg)	RSV_genus312	Bacteroidetes; Candidatus_Sulcia	Bacteroidetes	Candidatus_Sulcia	0.000108240596488993	0.000338733977566167	0.752800465414761	0.915064222982977	0.717420838649318	3	3	3	0	0.319544550170935
Blood/Urine Markers → Microbiome (Linear)	clr	DR1TATOA	Added α-tocopherol (Vit E, mg)	RSV_genus323	Bacteroidetes; Elizabethkingia	Bacteroidetes	Elizabethkingia	0.000107468427652113	0.00033678888623692	0.753134294682782	0.915287239628503	0.717595686255472	3	3	3	0	0.319097310047555
Blood/Urine Markers → Microbiome (Linear)	clr	DR1TATOA	Added α-tocopherol (Vit E, mg)	RSV_genus1128	Proteobacteria; Desulfomonile	Proteobacteria	Desulfomonile	0.000108031943490989	0.00033890743213286	0.753382114793861	0.915393480453232	0.717678980279718	3	3	3	0	0.318765341943396
Blood/Urine Markers → Microbiome (Linear)	clr	DR1TATOA	Added α-tocopherol (Vit E, mg)	RSV_genus489	Firmicutes; Aliicoccus	Firmicutes	Aliicoccus	0.000108269404428666	0.000339786014805786	0.753475716825526	0.915457752110975	0.717729369996025	3	3	3	0	0.318639966658281
Blood/Urine Markers → Microbiome (Linear)	clr	DR1TATOA	Added α-tocopherol (Vit E, mg)	RSV_genus80	Actinobacteria; unclassified	Actinobacteria	NA	0.000107741666802365	0.000338419321825095	0.753679249971495	0.915544459797927	0.717797349816379	3	3	3	0	0.318367362186396
Blood/Urine Markers → Microbiome (Linear)	clr	DR1TATOA	Added α-tocopherol (Vit E, mg)	RSV_genus365	Bacteroidetes; Phaeodactylibacter	Bacteroidetes	Phaeodactylibacter	0.000108013930030239	0.000339644704372611	0.753938359496811	0.915579259095824	0.717824632864776	3	3	3	0	0.318020356683497
Blood/Urine Markers → Microbiome (Linear)	clr	DR1TATOA	Added α-tocopherol (Vit E, mg)	RSV_genus885	Proteobacteria; Defluviimonas	Proteobacteria	Defluviimonas	0.000107434880141417	0.000338159694553676	0.754174184365446	0.91570543159578	0.717923553550843	3	3	3	0	0.31770456938464
Blood/Urine Markers → Microbiome (Linear)	clr	DR1TATOA	Added α-tocopherol (Vit E, mg)	RSV_genus1028	Proteobacteria; Simplicispira	Proteobacteria	Simplicispira	0.000106538574095289	0.00033568120561233	0.754416430814708	0.915874171461955	0.718055847539903	3	3	3	0	0.317380217641162
Blood/Urine Markers → Microbiome (Linear)	clr	DR1TATOA	Added α-tocopherol (Vit E, mg)	RSV_genus1070	Proteobacteria; Nitrosomonas	Proteobacteria	Nitrosomonas	0.000106157148537341	0.000334485400288527	0.754420674854871	0.915875144977629	0.718056610787349	3	3	3	0	0.317374535467825
Blood/Urine Markers → Microbiome (Linear)	clr	DR1TATOA	Added α-tocopherol (Vit E, mg)	RSV_genus70	Actinobacteria; Blastococcus	Actinobacteria	Blastococcus	-0.000105195168004419	0.000331486345779987	0.754443560728621	0.915893419082177	0.71807093789476	3	3	3	0	-0.317343894684094
Blood/Urine Markers → Microbiome (Linear)	clr	DR1TATOA	Added α-tocopherol (Vit E, mg)	RSV_genus977	Proteobacteria; Advenella	Proteobacteria	Advenella	0.00010647754830612	0.000335546081884231	0.754456810058393	0.915897317449526	0.718073994259442	3	3	3	0	0.317326155943184
Blood/Urine Markers → Microbiome (Linear)	clr	DR1TATOA	Added α-tocopherol (Vit E, mg)	RSV_genus845	Proteobacteria; Meganema	Proteobacteria	Meganema	0.000107421543299902	0.000338716277093675	0.754593512803261	0.916008288725257	0.718160997011491	3	3	3	0	0.317143138858348
Blood/Urine Markers → Microbiome (Linear)	clr	DR1TATOA	Added α-tocopherol (Vit E, mg)	RSV_genus635	Firmicutes; Tyzzerella_4	Firmicutes	Tyzzerella_4	0.000107274462188285	0.0003383573702126	0.754666930982874	0.916049394305543	0.718193224257559	3	3	3	0	0.317044851486111
Blood/Urine Markers → Microbiome (Linear)	clr	DR1TATOA	Added α-tocopherol (Vit E, mg)	RSV_genus1267	Proteobacteria; Arenimonas	Proteobacteria	Arenimonas	0.000133866528262354	0.000422415754448773	0.754769873401317	0.916105603922907	0.718237293241808	3	3	3	0	0.316907044428401
Blood/Urine Markers → Microbiome (Linear)	clr	DR1TATOA	Added α-tocopherol (Vit E, mg)	RSV_genus622	Firmicutes; Lachnospiraceae_UCG-010	Firmicutes	Lachnospiraceae_UCG-010	-0.000112379688720175	0.000354688527110561	0.754819587311268	0.916139007058914	0.718263481683281	3	3	3	0	-0.316840495619258
Blood/Urine Markers → Microbiome (Linear)	clr	DR1TATOA	Added α-tocopherol (Vit E, mg)	RSV_genus431	Cyanobacteria; Aerosakkonema	Cyanobacteria	Aerosakkonema	0.000106028113660239	0.00033466644169342	0.75483692608572	0.916150952651751	0.718272847164977	3	3	3	0	0.316817285664301
Blood/Urine Markers → Microbiome (Linear)	clr	DR1TATOA	Added α-tocopherol (Vit E, mg)	RSV_genus1163	Proteobacteria; Cellvibrio	Proteobacteria	Cellvibrio	0.000107222749698337	0.000338451056053004	0.754846627398841	0.916153453897088	0.718274808169989	3	3	3	0	0.316804299412631
Blood/Urine Markers → Microbiome (Linear)	clr	DR1TATOA	Added α-tocopherol (Vit E, mg)	RSV_genus109	Actinobacteria; Tetrasphaera	Actinobacteria	Tetrasphaera	0.000106818463937831	0.00033851276356677	0.755782161132559	0.916300911906327	0.718390416939294	3	3	3	0	0.315552249233762
Blood/Urine Markers → Microbiome (Linear)	clr	DR1TATOA	Added α-tocopherol (Vit E, mg)	RSV_genus1101	Proteobacteria; unclassified	Proteobacteria	NA	0.000107234354125897	0.000340398575524589	0.756175595328179	0.916300911906327	0.718390416939294	3	3	3	0	0.315025860377464
Blood/Urine Markers → Microbiome (Linear)	clr	DR1TATOA	Added α-tocopherol (Vit E, mg)	RSV_genus1135	Proteobacteria; Helicobacter	Proteobacteria	Helicobacter	0.000106667749312266	0.000339444561337819	0.756761570535034	0.916300911906327	0.718390416939294	3	3	3	0	0.314242033785626
Blood/Urine Markers → Microbiome (Linear)	clr	DR1TATOA	Added α-tocopherol (Vit E, mg)	RSV_genus1199	Proteobacteria; unclassified	Proteobacteria	NA	0.000106347438657544	0.00033877786430299	0.757006132308187	0.916300911906327	0.718390416939294	3	3	3	0	0.313914956859256
Blood/Urine Markers → Microbiome (Linear)	clr	DR1TATOA	Added α-tocopherol (Vit E, mg)	RSV_genus1213	Proteobacteria; unclassified	Proteobacteria	NA	0.000105922601648408	0.000336614543283905	0.75644138219209	0.916300911906327	0.718390416939294	3	3	3	0	0.314670306918591
Blood/Urine Markers → Microbiome (Linear)	clr	DR1TATOA	Added α-tocopherol (Vit E, mg)	RSV_genus1265	Proteobacteria; Solimonas	Proteobacteria	Solimonas	0.000105340885289014	0.000335494426293777	0.75695226899062	0.916300911906327	0.718390416939294	3	3	3	0	0.313986990641602
Blood/Urine Markers → Microbiome (Linear)	clr	DR1TATOA	Added α-tocopherol (Vit E, mg)	RSV_genus185	Actinobacteria; Streptacidiphilus	Actinobacteria	Streptacidiphilus	0.000105687690541123	0.000336833130282385	0.757115506273188	0.916300911906327	0.718390416939294	3	3	3	0	0.313768691495754
Blood/Urine Markers → Microbiome (Linear)	clr	DR1TATOA	Added α-tocopherol (Vit E, mg)	RSV_genus209	Actinobacteria; Rubrobacter	Actinobacteria	Rubrobacter	-0.00011726863054383	0.000373376690862952	0.756885768036064	0.916300911906327	0.718390416939294	3	3	3	0	-0.314075927645075
Blood/Urine Markers → Microbiome (Linear)	clr	DR1TATOA	Added α-tocopherol (Vit E, mg)	RSV_genus219	Actinobacteria; unclassified	Actinobacteria	NA	0.00010610021709676	0.00033748477798238	0.75665453580865	0.916300911906327	0.718390416939294	3	3	3	0	0.314385193107287
Blood/Urine Markers → Microbiome (Linear)	clr	DR1TATOA	Added α-tocopherol (Vit E, mg)	RSV_genus309	Bacteroidetes; unclassified	Bacteroidetes	NA	0.000105950733980381	0.000335767181063056	0.755785177612628	0.916300911906327	0.718390416939294	3	3	3	0	0.315548213035399
Blood/Urine Markers → Microbiome (Linear)	clr	DR1TATOA	Added α-tocopherol (Vit E, mg)	RSV_genus397	Chloroflexi; Pelolinea	Chloroflexi	Pelolinea	0.000106279966153569	0.000338479930398102	0.756948576640867	0.916300911906327	0.718390416939294	3	3	3	0	0.31399192864572
Blood/Urine Markers → Microbiome (Linear)	clr	DR1TATOA	Added α-tocopherol (Vit E, mg)	RSV_genus428	Cyanobacteria; Synechococcus	Cyanobacteria	Synechococcus	0.000107605841431602	0.000340942666849583	0.755736970608153	0.916300911906327	0.718390416939294	3	3	3	0	0.315612717017538
Blood/Urine Markers → Microbiome (Linear)	clr	DR1TATOA	Added α-tocopherol (Vit E, mg)	RSV_genus430	Cyanobacteria; Pleurocapsa	Cyanobacteria	Pleurocapsa	0.000105894706517823	0.00033624825599666	0.75624715460093	0.916300911906327	0.718390416939294	3	3	3	0	0.314930128645411
Blood/Urine Markers → Microbiome (Linear)	clr	DR1TATOA	Added α-tocopherol (Vit E, mg)	RSV_genus537	Firmicutes; Candidatus_Arthromitus	Firmicutes	Candidatus_Arthromitus	0.000106587356462171	0.000339122263421028	0.75671552108102	0.916300911906327	0.718390416939294	3	3	3	0	0.314303624264976
Blood/Urine Markers → Microbiome (Linear)	clr	DR1TATOA	Added α-tocopherol (Vit E, mg)	RSV_genus558	Firmicutes; Eubacterium	Firmicutes	Eubacterium	0.000106975055505101	0.000338647748959242	0.755530597822654	0.916300911906327	0.718390416939294	3	3	3	0	0.315888872239267
Blood/Urine Markers → Microbiome (Linear)	clr	DR1TATOA	Added α-tocopherol (Vit E, mg)	RSV_genus607	Firmicutes; Lachnoclostridium_5	Firmicutes	Lachnoclostridium_5	0.000106514489117	0.000339143681246888	0.756891009071143	0.916300911906327	0.718390416939294	3	3	3	0	0.314068918298554
Blood/Urine Markers → Microbiome (Linear)	clr	DR1TATOA	Added α-tocopherol (Vit E, mg)	RSV_genus64	Actinobacteria; Tsukamurella	Actinobacteria	Tsukamurella	0.00010681668386406	0.000338299977260655	0.755637764215405	0.916300911906327	0.718390416939294	3	3	3	0	0.315745465692891
Blood/Urine Markers → Microbiome (Linear)	clr	DR1TATOA	Added α-tocopherol (Vit E, mg)	RSV_genus665	Firmicutes; Oscillospira	Firmicutes	Oscillospira	0.000210097613211262	0.000669238681370556	0.756990957446987	0.916300911906327	0.718390416939294	3	3	3	0	0.313935250695605
Blood/Urine Markers → Microbiome (Linear)	clr	DR1TATOA	Added α-tocopherol (Vit E, mg)	RSV_genus869	Proteobacteria; Candidatus_Liberibacter	Proteobacteria	Candidatus_Liberibacter	0.000105930285489877	0.000337477316743203	0.75702583432957	0.916300911906327	0.718390416939294	3	3	3	0	0.313888608906071
Blood/Urine Markers → Microbiome (Linear)	clr	DR1TATOA	Added α-tocopherol (Vit E, mg)	RSV_genus930	Proteobacteria; Marispirillum	Proteobacteria	Marispirillum	0.000106230921390193	0.00033918373369175	0.757543951050694	0.916536696166537	0.718575274501694	3	3	3	0	0.313195801679379
Blood/Urine Markers → Microbiome (Linear)	clr	DR1TATOA	Added α-tocopherol (Vit E, mg)	RSV_genus772	Planctomycetes; unclassified	Planctomycetes	NA	0.000105183756318579	0.000335892333102126	0.757580274004282	0.916559787516198	0.718593378384485	3	3	3	0	0.313147237828136
Blood/Urine Markers → Microbiome (Linear)	clr	DR1TATOA	Added α-tocopherol (Vit E, mg)	RSV_genus535	Firmicutes; Christensenellaceae_R-7_group	Firmicutes	Christensenellaceae_R-7_group	0.000845807435321224	0.0027025766566865	0.757717819144035	0.916653625460235	0.718666948408115	3	3	3	0	0.312963346748591
Blood/Urine Markers → Microbiome (Linear)	clr	DR1TATOA	Added α-tocopherol (Vit E, mg)	RSV_genus432	Cyanobacteria; Leptolyngbya	Cyanobacteria	Leptolyngbya	0.000106606439307807	0.000340705723400472	0.757766040244504	0.916685464361319	0.718691910471481	3	3	3	0	0.312898880135629
Blood/Urine Markers → Microbiome (Linear)	clr	DR1TATOA	Added α-tocopherol (Vit E, mg)	RSV_genus501	Firmicutes; Eremococcus	Firmicutes	Eremococcus	0.000104804727298623	0.000335258668971823	0.757983218095569	0.916803922070069	0.718784782672821	3	3	3	0	0.312608552733445
Blood/Urine Markers → Microbiome (Linear)	clr	DR1TATOA	Added α-tocopherol (Vit E, mg)	RSV_genus402	Chloroflexi; Chloronema	Chloroflexi	Chloronema	0.000105908799304198	0.000338911912663365	0.758067015832663	0.916847925146914	0.7188192815894	3	3	3	0	0.312496537734262
Blood/Urine Markers → Microbiome (Linear)	clr	DR1TATOA	Added α-tocopherol (Vit E, mg)	RSV_genus164	Actinobacteria; unclassified	Actinobacteria	NA	0.000107974122815575	0.000345540596971144	0.758080260224835	0.916856992148047	0.718826390222207	3	3	3	0	0.31247883392582
Blood/Urine Markers → Microbiome (Linear)	clr	DR1TATOA	Added α-tocopherol (Vit E, mg)	RSV_genus933	Proteobacteria; Telmatospirillum	Proteobacteria	Telmatospirillum	0.000105060221544491	0.000336281873142341	0.758126413533269	0.916889871970134	0.71885216837957	3	3	3	0	0.312417141497309
Blood/Urine Markers → Microbiome (Linear)	clr	DR1TATOA	Added α-tocopherol (Vit E, mg)	RSV_genus927	Proteobacteria; Defluviicoccus	Proteobacteria	Defluviicoccus	0.000106179173525976	0.000340394583353485	0.758491125583856	0.917096640944676	0.719014277625453	3	3	3	0	0.311929680196215
Blood/Urine Markers → Microbiome (Linear)	clr	DR1TATOA	Added α-tocopherol (Vit E, mg)	RSV_genus379	Candidate_division_SR1; unclassified	Candidate_division_SR1	NA	-0.00292683303734908	0.00938474182731015	0.758534696861558	0.917121094082915	0.719033449166097	3	3	3	0	-0.311871449551422
Blood/Urine Markers → Microbiome (Linear)	clr	DR1TATOA	Added α-tocopherol (Vit E, mg)	RSV_genus1116	Proteobacteria; unclassified	Proteobacteria	NA	0.000106041274411438	0.000341108335261354	0.759282131997016	0.91754319103916	0.719364378017575	3	3	3	0	0.310872715350653
Blood/Urine Markers → Microbiome (Linear)	clr	DR1TATOA	Added α-tocopherol (Vit E, mg)	RSV_genus260	Bacteroidetes; Prevotella_1	Bacteroidetes	Prevotella_1	0.0001053639145382	0.000339134098029966	0.759422559715256	0.917600360237067	0.719409199323968	3	3	3	0	0.310685109961695
Blood/Urine Markers → Microbiome (Linear)	clr	DR1TATOA	Added α-tocopherol (Vit E, mg)	RSV_genus988	Proteobacteria; Pelistega	Proteobacteria	Pelistega	0.000105306678160589	0.000339237966266932	0.75962007034884	0.91769477386504	0.719483220690402	3	3	3	0	0.31042126363217
Blood/Urine Markers → Microbiome (Linear)	clr	DR1TATOA	Added α-tocopherol (Vit E, mg)	RSV_genus1300	Spirochaetae; unclassified	Spirochaetae	NA	0.000105644526904988	0.000340552147982212	0.759774174536716	0.917785916156731	0.719554677291698	3	3	3	0	0.310215417905707
Blood/Urine Markers → Microbiome (Linear)	clr	DR1TATOA	Added α-tocopherol (Vit E, mg)	RSV_genus862	Proteobacteria; unclassified	Proteobacteria	NA	0.000105385095519679	0.00033981366667744	0.759841026243485	0.917833115003122	0.719591681728229	3	3	3	0	0.310126124561416
Blood/Urine Markers → Microbiome (Linear)	clr	DR1TATOA	Added α-tocopherol (Vit E, mg)	RSV_genus1035	Proteobacteria; Actimicrobium	Proteobacteria	Actimicrobium	0.000104707461879655	0.00033782018340328	0.759972679162175	0.917926650261087	0.71966501444251	3	3	3	0	0.309950284274927
Blood/Urine Markers → Microbiome (Linear)	clr	DR1TATOA	Added α-tocopherol (Vit E, mg)	RSV_genus692	Firmicutes; Caldicellulosiruptor	Firmicutes	Caldicellulosiruptor	0.000104957093039562	0.000338790736551096	0.760085816582094	0.917988040602611	0.719713145173878	3	3	3	0	0.309799181961201
Blood/Urine Markers → Microbiome (Linear)	clr	DR1TATOA	Added α-tocopherol (Vit E, mg)	RSV_genus686	Firmicutes; Saccharofermentans	Firmicutes	Saccharofermentans	0.000103810928658935	0.000335216141860557	0.760172390869131	0.918050895906475	0.719762424452511	3	3	3	0	0.309683561426224
Blood/Urine Markers → Microbiome (Linear)	clr	DR1TATOA	Added α-tocopherol (Vit E, mg)	RSV_genus532	Firmicutes; unclassified	Firmicutes	NA	0.000104626342421939	0.000338018005321909	0.760288200915441	0.918098507773731	0.719799752702134	3	3	3	0	0.309528903119522
Blood/Urine Markers → Microbiome (Linear)	clr	DR1TATOA	Added α-tocopherol (Vit E, mg)	RSV_genus570	Firmicutes; Sedimentibacter	Firmicutes	Sedimentibacter	0.000103830819985342	0.000335984991202824	0.760658753211526	0.918313817561619	0.71996855804357	3	3	3	0	0.309034101831835
Blood/Urine Markers → Microbiome (Linear)	clr	DR1TATOA	Added α-tocopherol (Vit E, mg)	RSV_genus653	Firmicutes; Acetanaerobacterium	Firmicutes	Acetanaerobacterium	0.000104457379321939	0.00033840990135582	0.760930589301862	0.918491971779229	0.720108232992056	3	3	3	0	0.308671167431675
Blood/Urine Markers → Microbiome (Linear)	clr	DR1TATOA	Added α-tocopherol (Vit E, mg)	RSV_genus415	Chloroflexi; unclassified	Chloroflexi	NA	-0.000132134152277104	0.000428628341776804	0.761229537492386	0.918646020513995	0.720229008965712	3	3	3	0	-0.308272084224213
Blood/Urine Markers → Microbiome (Linear)	clr	DR1TATOA	Added α-tocopherol (Vit E, mg)	RSV_genus367	Bacteroidetes; Mucilaginibacter	Bacteroidetes	Mucilaginibacter	-0.000110116171081599	0.000357265755942483	0.761269143550943	0.918679071373316	0.720254921218226	3	3	3	0	-0.30821921566792
Blood/Urine Markers → Microbiome (Linear)	clr	DR1TATOA	Added α-tocopherol (Vit E, mg)	RSV_genus12	Acidobacteria; unclassified	Acidobacteria	NA	0.00010471325209458	0.000339891478573658	0.761374573420149	0.918751930943419	0.720312043956252	3	3	3	0	0.308078485915577
Blood/Urine Markers → Microbiome (Linear)	clr	DR1TATOA	Added α-tocopherol (Vit E, mg)	RSV_genus1055	Proteobacteria; Aquaspirillum	Proteobacteria	Aquaspirillum	0.000104509482596731	0.00033938494373631	0.761479909736476	0.918810580031763	0.720358025513708	3	3	3	0	0.307937887421225
Blood/Urine Markers → Microbiome (Linear)	clr	DR1TATOA	Added α-tocopherol (Vit E, mg)	RSV_genus677	Firmicutes; Ruminococcaceae_UCG-007	Firmicutes	Ruminococcaceae_UCG-007	0.000104497623593802	0.000339449926850659	0.761550252112543	0.918841898271743	0.720382579372801	3	3	3	0	0.307844000920276
Blood/Urine Markers → Microbiome (Linear)	clr	DR1TATOA	Added α-tocopherol (Vit E, mg)	RSV_genus1337	Verrucomicrobia; unclassified	Verrucomicrobia	NA	-0.000110848039762841	0.000360489436031776	0.761813122553135	0.918945457202935	0.720463770761776	3	3	3	0	-0.307493170904098
Blood/Urine Markers → Microbiome (Linear)	clr	DR1TATOA	Added α-tocopherol (Vit E, mg)	RSV_genus215	Actinobacteria; unclassified	Actinobacteria	NA	-0.000106146113570704	0.000345243944789701	0.761843599222768	0.918945457202935	0.720463770761776	3	3	3	0	-0.307452498943497
Blood/Urine Markers → Microbiome (Linear)	clr	DR1TATOA	Added α-tocopherol (Vit E, mg)	RSV_genus1210	Proteobacteria; unclassified	Proteobacteria	NA	0.0011158278595243	0.00363332959099512	0.762101082583899	0.918976251855672	0.720487914122469	3	3	3	0	0.307108901512755
Blood/Urine Markers → Microbiome (Linear)	clr	DR1TATOA	Added α-tocopherol (Vit E, mg)	RSV_genus418	Chloroflexi; unclassified	Chloroflexi	NA	0.000103850007129797	0.000338251220053004	0.762167447355328	0.919021791183877	0.720523617477722	3	3	3	0	0.307020347520178
Blood/Urine Markers → Microbiome (Linear)	clr	DR1TATOA	Added α-tocopherol (Vit E, mg)	RSV_genus724	Firmicutes; unclassified	Firmicutes	NA	0.000104132401412572	0.000339229178212371	0.762206901959353	0.91903709132935	0.720535612967132	3	3	3	0	0.30696770236958
Blood/Urine Markers → Microbiome (Linear)	clr	DR1TATOA	Added α-tocopherol (Vit E, mg)	RSV_genus429	Cyanobacteria; Chroococcidiopsis	Cyanobacteria	Chroococcidiopsis	0.000103215463468784	0.000336445368565523	0.762345901732461	0.919123106665502	0.720603049976523	3	3	3	0	0.306782238997242
Blood/Urine Markers → Microbiome (Linear)	clr	DR1TATOA	Added α-tocopherol (Vit E, mg)	RSV_genus1000	Proteobacteria; Acidovorax	Proteobacteria	Acidovorax	0.000104162549753761	0.000339674370922541	0.762441918464536	0.919192374030081	0.720657356384248	3	3	3	0	0.306654133106539
Blood/Urine Markers → Microbiome (Linear)	clr	DR1TATOA	Added α-tocopherol (Vit E, mg)	RSV_genus411	Chloroflexi; unclassified	Chloroflexi	NA	0.000102966496830188	0.000335988108040058	0.762588365061795	0.91927049360037	0.720718603022707	3	3	3	0	0.306458753647054
Blood/Urine Markers → Microbiome (Linear)	clr	DR1TATOA	Added α-tocopherol (Vit E, mg)	RSV_genus1319	Tenericutes; Candidatus_Phytoplasma	Tenericutes	Candidatus_Phytoplasma	0.000103517132763381	0.000338039230565891	0.762761215641148	0.919378118162108	0.720802981912627	3	3	3	0	0.306228163488862
Blood/Urine Markers → Microbiome (Linear)	clr	DR1TATOA	Added α-tocopherol (Vit E, mg)	RSV_genus92	Actinobacteria; Demequina	Actinobacteria	Demequina	0.000102707964732549	0.000335905937881302	0.763109143668093	0.919576876347822	0.720958810608255	3	3	3	0	0.305764064131675
Blood/Urine Markers → Microbiome (Linear)	clr	DR1TATOA	Added α-tocopherol (Vit E, mg)	RSV_genus1235	Proteobacteria; unclassified	Proteobacteria	NA	-0.00200641824709431	0.00658636606883654	0.763958008108351	0.920142796233023	0.721402498284434	3	3	3	0	-0.304632057514643
Blood/Urine Markers → Microbiome (Linear)	clr	DR1TATOA	Added α-tocopherol (Vit E, mg)	RSV_genus548	Firmicutes; Fonticella	Firmicutes	Fonticella	0.000102943577630451	0.000338536033099468	0.764368680113094	0.920405469573673	0.721608437194083	3	3	3	0	0.304084551023863
Blood/Urine Markers → Microbiome (Linear)	clr	DR1TATOA	Added α-tocopherol (Vit E, mg)	RSV_genus159	Actinobacteria; unclassified	Actinobacteria	NA	-0.000106637374618945	0.000351023114955385	0.764589512057415	0.920508950211151	0.721689567199888	3	3	3	0	-0.303790178126868
Blood/Urine Markers → Microbiome (Linear)	clr	DR1TATOA	Added α-tocopherol (Vit E, mg)	RSV_genus479	Firmicutes; Cohnella	Firmicutes	Cohnella	0.000103452889532272	0.000340631473900264	0.764650314099289	0.920552624024142	0.721723807969833	3	3	3	0	0.303709132769578
Blood/Urine Markers → Microbiome (Linear)	clr	DR1TATOA	Added α-tocopherol (Vit E, mg)	RSV_genus23	Acidobacteria; unclassified	Acidobacteria	NA	0.000101324017413274	0.000334073740412463	0.76495850952021	0.920748879486693	0.721877674501816	3	3	3	0	0.303298359482475
Blood/Urine Markers → Microbiome (Linear)	clr	DR1TATOA	Added α-tocopherol (Vit E, mg)	RSV_genus1157	Proteobacteria; unclassified	Proteobacteria	NA	0.000102889872632191	0.000339307063587858	0.765005839985458	0.920766331767747	0.721891357290188	3	3	3	0	0.303235280586928
Blood/Urine Markers → Microbiome (Linear)	clr	DR1TATOA	Added α-tocopherol (Vit E, mg)	RSV_genus129	Actinobacteria; Auritidibacter	Actinobacteria	Auritidibacter	0.000102176018106946	0.000337455003666666	0.765344386399967	0.920981014038531	0.722059670651022	3	3	3	0	0.302784125281113
Blood/Urine Markers → Microbiome (Linear)	clr	DR1TATOA	Added α-tocopherol (Vit E, mg)	RSV_genus855	Proteobacteria; Aquamicrobium	Proteobacteria	Aquamicrobium	0.000103837516330209	0.000343018567047113	0.765394838353449	0.921016254711442	0.722087299742489	3	3	3	0	0.302716897292463
Blood/Urine Markers → Microbiome (Linear)	clr	DR1TATOA	Added α-tocopherol (Vit E, mg)	RSV_genus146	Actinobacteria; Asanoa	Actinobacteria	Asanoa	0.00010241308704093	0.000338548903158623	0.765553087626683	0.921118087573722	0.722167137873654	3	3	3	0	0.302506037046428
Blood/Urine Markers → Microbiome (Linear)	clr	DR1TATOA	Added α-tocopherol (Vit E, mg)	RSV_genus1020	Proteobacteria; Pseudacidovorax	Proteobacteria	Pseudacidovorax	0.000101640327255211	0.000336237931893721	0.765717548271598	0.921208267433852	0.722237839917574	3	3	3	0	0.3022869153482
Blood/Urine Markers → Microbiome (Linear)	clr	DR1TATOA	Added α-tocopherol (Vit E, mg)	RSV_genus61	Actinobacteria; Nocardia	Actinobacteria	Nocardia	-0.000111476376984104	0.000368960207496157	0.765830384752526	0.921278010029407	0.722292518911831	3	3	3	0	-0.302136584702743
Blood/Urine Markers → Microbiome (Linear)	clr	DR1TATOA	Added α-tocopherol (Vit E, mg)	RSV_genus602	Firmicutes; Incertae_Sedis	Firmicutes	Incertae_Sedis	-0.000516900241768895	0.00171473594007316	0.766348819962268	0.921625404977382	0.722564880532642	3	3	3	0	-0.301445971761017
Blood/Urine Markers → Microbiome (Linear)	clr	DR1TATOA	Added α-tocopherol (Vit E, mg)	RSV_genus1220	Proteobacteria; unclassified	Proteobacteria	NA	0.000100741087161672	0.000335307269487236	0.767101122707475	0.922067864406755	0.722911773796434	3	3	3	0	0.300444089135702
Blood/Urine Markers → Microbiome (Linear)	clr	DR1TATOA	Added α-tocopherol (Vit E, mg)	RSV_genus1140	Proteobacteria; unclassified	Proteobacteria	NA	0.000100782550037179	0.000338463263814605	0.769113904603418	0.92269792150162	0.723405745780085	3	3	3	0	0.297765107212294
Blood/Urine Markers → Microbiome (Linear)	clr	DR1TATOA	Added α-tocopherol (Vit E, mg)	RSV_genus385	Chlamydiae; Parachlamydia	Chlamydiae	Parachlamydia	9.96241619596817e-05	0.000334347269334545	0.768962812809031	0.92269792150162	0.723405745780085	3	3	3	0	0.297966130119635
Blood/Urine Markers → Microbiome (Linear)	clr	DR1TATOA	Added α-tocopherol (Vit E, mg)	RSV_genus484	Firmicutes; Lysinibacillus	Firmicutes	Lysinibacillus	-0.000115892415315726	0.000388528757288819	0.768722942596478	0.92269792150162	0.723405745780085	3	3	3	0	-0.298285295854112
Blood/Urine Markers → Microbiome (Linear)	clr	DR1TATOA	Added α-tocopherol (Vit E, mg)	RSV_genus810	Proteobacteria; unclassified	Proteobacteria	NA	0.000101676646089824	0.000341240026428683	0.768965729019464	0.92269792150162	0.723405745780085	3	3	3	0	0.29796225007348
Blood/Urine Markers → Microbiome (Linear)	clr	DR1TATOA	Added α-tocopherol (Vit E, mg)	RSV_genus914	Proteobacteria; Roseococcus	Proteobacteria	Roseococcus	0.000103402715170274	0.000346696129030073	0.768748179064661	0.92269792150162	0.723405745780085	3	3	3	0	0.298251715297647
Blood/Urine Markers → Microbiome (Linear)	clr	DR1TATOA	Added α-tocopherol (Vit E, mg)	RSV_genus1100	Proteobacteria; unclassified	Proteobacteria	NA	9.98540256238291e-05	0.000335931639624706	0.769504811999785	0.922805642451533	0.723490200239439	3	3	3	0	0.297245075621288
Blood/Urine Markers → Microbiome (Linear)	clr	DR1TATOA	Added α-tocopherol (Vit E, mg)	RSV_genus1136	Proteobacteria; unclassified	Proteobacteria	NA	-9.76102819882156e-05	0.000328552923392708	0.769620264178463	0.922894897259378	0.723560177031767	3	3	3	0	-0.297091503494387
Blood/Urine Markers → Microbiome (Linear)	clr	DR1TATOA	Added α-tocopherol (Vit E, mg)	RSV_genus504	Firmicutes; Ignavigranum	Firmicutes	Ignavigranum	9.9856285526577e-05	0.000338103283082588	0.770935478606726	0.923656193743498	0.724157042200769	3	3	3	0	0.295342549223887
Blood/Urine Markers → Microbiome (Linear)	clr	DR1TATOA	Added α-tocopherol (Vit E, mg)	RSV_genus1249	Proteobacteria; unclassified	Proteobacteria	NA	0.000100083453825537	0.000339668339696323	0.771456079720505	0.924004063903976	0.724429776393629	3	3	3	0	0.294650522668718
Blood/Urine Markers → Microbiome (Linear)	clr	DR1TATOA	Added α-tocopherol (Vit E, mg)	RSV_genus311	Bacteroidetes; Blattabacterium	Bacteroidetes	Blattabacterium	9.84103969261819e-05	0.000334307320735987	0.771666354559654	0.924143161902256	0.724538830818526	3	3	3	0	0.294371049696215
Blood/Urine Markers → Microbiome (Linear)	clr	DR1TATOA	Added α-tocopherol (Vit E, mg)	RSV_genus1312	Synergistetes; Synergistes	Synergistetes	Synergistes	9.91380352257995e-05	0.000336837463608865	0.771704692620535	0.924161322697809	0.724553069090386	3	3	3	0	0.294320097781399
Blood/Urine Markers → Microbiome (Linear)	clr	DR1TATOA	Added α-tocopherol (Vit E, mg)	RSV_genus387	Chlamydiae; unclassified	Chlamydiae	NA	9.87068906205578e-05	0.000335915192620651	0.772062446876208	0.924371202400651	0.724717617182909	3	3	3	0	0.29384467505174
Blood/Urine Markers → Microbiome (Linear)	clr	DR1TATOA	Added α-tocopherol (Vit E, mg)	RSV_genus452	Elusimicrobia; unclassified	Elusimicrobia	NA	9.87263840146885e-05	0.000336863093209612	0.772641215583574	0.924749506760173	0.725014212136636	3	3	3	0	0.293075691593369
Blood/Urine Markers → Microbiome (Linear)	clr	DR1TATOA	Added α-tocopherol (Vit E, mg)	RSV_genus582	Firmicutes; [Eubacterium]_brachy_group	Firmicutes	[Eubacterium]_brachy_group	-0.00293391608235354	0.0100146462542204	0.772726398821993	0.924806448221121	0.725058854894643	3	3	3	0	-0.29296252786933
Blood/Urine Markers → Microbiome (Linear)	clr	DR1TATOA	Added α-tocopherol (Vit E, mg)	RSV_genus507	Firmicutes; Alloiococcus	Firmicutes	Alloiococcus	9.90653156599545e-05	0.000338926326249413	0.773231501652383	0.924822066981245	0.725071100181591	3	3	3	0	0.29229159256001
Blood/Urine Markers → Microbiome (Linear)	clr	DR1TATOA	Added α-tocopherol (Vit E, mg)	RSV_genus320	Bacteroidetes; Chryseobacterium	Bacteroidetes	Chryseobacterium	-0.000414020861291979	0.00142032651642133	0.773829862472207	0.92493394442615	0.725158813380659	3	3	3	0	-0.291496959681602
Blood/Urine Markers → Microbiome (Linear)	clr	DR1TATOA	Added α-tocopherol (Vit E, mg)	RSV_genus1065	Proteobacteria; Snodgrassella	Proteobacteria	Snodgrassella	9.88496081811582e-05	0.000339233730731572	0.773909767629135	0.924984401960611	0.725198372665985	3	3	3	0	0.291390858945497
Blood/Urine Markers → Microbiome (Linear)	clr	DR1TATOA	Added α-tocopherol (Vit E, mg)	RSV_genus6	Acidobacteria; unclassified	Acidobacteria	NA	9.78382070927583e-05	0.000336332769529634	0.774281699993114	0.925194981032677	0.725363469071995	3	3	3	0	0.29089703994525
Blood/Urine Markers → Microbiome (Linear)	clr	DR1TATOA	Added α-tocopherol (Vit E, mg)	RSV_genus749	Fusobacteria; Sneathia	Fusobacteria	Sneathia	0.0012196018381625	0.00420101827476633	0.77472315965337	0.925488511345779	0.725593600201708	3	3	3	0	0.29031100518846
Blood/Urine Markers → Microbiome (Linear)	clr	DR1TATOA	Added α-tocopherol (Vit E, mg)	RSV_genus30	Actinobacteria; Candidatus_Microthrix	Actinobacteria	Candidatus_Microthrix	9.64593000841096e-05	0.000332661295107075	0.774985727336393	0.92562403295542	0.725699850696921	3	3	3	0	0.28996249790064
Blood/Urine Markers → Microbiome (Linear)	clr	DR1TATOA	Added α-tocopherol (Vit E, mg)	RSV_genus954	Proteobacteria; unclassified	Proteobacteria	NA	9.66311817280817e-05	0.000333477058384541	0.77513182019599	0.925703356060695	0.725762040920603	3	3	3	0	0.289768604161831
Blood/Urine Markers → Microbiome (Linear)	clr	DR1TATOA	Added α-tocopherol (Vit E, mg)	RSV_genus543	Firmicutes; Clostridium_sensu_stricto_2	Firmicutes	Clostridium_sensu_stricto_2	9.7761859416701e-05	0.000337817036145086	0.77541490891288	0.925873139089557	0.725895152761167	3	3	3	0	0.289392922666914
Blood/Urine Markers → Microbiome (Linear)	clr	DR1TATOA	Added α-tocopherol (Vit E, mg)	RSV_genus1298	Saccharibacteria; unclassified	Saccharibacteria	NA	-0.00265214771582947	0.00917199518455806	0.775592610383497	0.925977606947848	0.725977056759405	3	3	3	0	-0.289157120393458
Blood/Urine Markers → Microbiome (Linear)	clr	DR1TATOA	Added α-tocopherol (Vit E, mg)	RSV_genus842	Proteobacteria; unclassified	Proteobacteria	NA	9.92405480342141e-05	0.000343548274643396	0.775809533574017	0.926103079829585	0.72607542893677	3	3	3	0	0.288869295406085
Blood/Urine Markers → Microbiome (Linear)	clr	DR1TATOA	Added α-tocopherol (Vit E, mg)	RSV_genus244	Bacteroidetes; Coprobacter	Bacteroidetes	Coprobacter	0.00112437009834734	0.0038975329866249	0.776101069472549	0.926293481325576	0.726224705891876	3	3	3	0	0.288482509886594
Blood/Urine Markers → Microbiome (Linear)	clr	DR1TATOA	Added α-tocopherol (Vit E, mg)	RSV_genus822	Proteobacteria; Oligotropha	Proteobacteria	Oligotropha	9.81047289469544e-05	0.000340142515853475	0.776146361655333	0.926311484049633	0.726238820233871	3	3	3	0	0.288422424055967
Blood/Urine Markers → Microbiome (Linear)	clr	DR1TATOA	Added α-tocopherol (Vit E, mg)	RSV_genus666	Firmicutes; Pseudoflavonifractor	Firmicutes	Pseudoflavonifractor	9.76966277709332e-05	0.000340588524278194	0.777334569299996	0.926578221339025	0.726447945325912	3	3	3	0	0.286846504819799
Blood/Urine Markers → Microbiome (Linear)	clr	DR1TATOA	Added α-tocopherol (Vit E, mg)	RSV_genus753	Gemmatimonadetes; unclassified	Gemmatimonadetes	NA	9.76540278919092e-05	0.000339256461156291	0.776579990070469	0.926578221339025	0.726447945325912	3	3	3	0	0.287847216112183
Blood/Urine Markers → Microbiome (Linear)	clr	DR1TATOA	Added α-tocopherol (Vit E, mg)	RSV_genus886	Proteobacteria; Falsirhodobacter	Proteobacteria	Falsirhodobacter	9.51144111557546e-05	0.000331175573155475	0.777066201862597	0.926578221339025	0.726447945325912	3	3	3	0	0.287202375010617
Blood/Urine Markers → Microbiome (Linear)	clr	DR1TATOA	Added α-tocopherol (Vit E, mg)	RSV_genus897	Proteobacteria; Rhodobacter	Proteobacteria	Rhodobacter	-0.000129640790233166	0.000452074343036968	0.777393216001611	0.926578221339025	0.726447945325912	3	3	3	0	-0.286768741093021
Blood/Urine Markers → Microbiome (Linear)	clr	DR1TATOA	Added α-tocopherol (Vit E, mg)	RSV_genus950	Proteobacteria; unclassified	Proteobacteria	NA	9.86981966278198e-05	0.000344053709966545	0.77731792690168	0.926578221339025	0.726447945325912	3	3	3	0	0.286868572460436
Blood/Urine Markers → Microbiome (Linear)	clr	DR1TATOA	Added α-tocopherol (Vit E, mg)	RSV_genus893	Proteobacteria; Paenirhodobacter	Proteobacteria	Paenirhodobacter	9.76619887420734e-05	0.000341092361836791	0.777730730761793	0.926597178847519	0.72646280822985	3	3	3	0	0.286321242188365
Blood/Urine Markers → Microbiome (Linear)	clr	DR1TATOA	Added α-tocopherol (Vit E, mg)	RSV_genus690	Firmicutes; unclassified	Firmicutes	NA	9.8844851242519e-05	0.000345562875651502	0.777942772737524	0.926723491095726	0.726561838480147	3	3	3	0	0.286040133958729
Blood/Urine Markers → Microbiome (Linear)	clr	DR1TATOA	Added α-tocopherol (Vit E, mg)	RSV_genus114	Actinobacteria; Cryobacterium	Actinobacteria	Cryobacterium	-0.000133339545311762	0.000468328217062779	0.7789434140557	0.927311195152292	0.727022605196351	3	3	3	0	-0.284713883242034
Blood/Urine Markers → Microbiome (Linear)	clr	DR1TATOA	Added α-tocopherol (Vit E, mg)	RSV_genus1026	Proteobacteria; Rubrivivax	Proteobacteria	Rubrivivax	9.63877563938814e-05	0.000338931683894552	0.779190123405613	0.927321265265847	0.727030500280794	3	3	3	0	0.284386975234423
Blood/Urine Markers → Microbiome (Linear)	clr	DR1TATOA	Added α-tocopherol (Vit E, mg)	RSV_genus1170	Proteobacteria; Thiogranum	Proteobacteria	Thiogranum	9.51683909479296e-05	0.000335232661826418	0.779567046833403	0.927415794679964	0.727104612424893	3	3	3	0	0.283887585503847
Blood/Urine Markers → Microbiome (Linear)	clr	DR1TATOA	Added α-tocopherol (Vit E, mg)	RSV_genus1296	SHA-109; unclassified	SHA-109	NA	9.67920202169392e-05	0.000340703893132049	0.779411049123825	0.927415794679964	0.727104612424893	3	3	3	0	0.284094259467193
Blood/Urine Markers → Microbiome (Linear)	clr	DR1TATOA	Added α-tocopherol (Vit E, mg)	RSV_genus681	Firmicutes; Ruminococcaceae_UCG-011	Firmicutes	Ruminococcaceae_UCG-011	9.73249243243396e-05	0.000343032576746971	0.779694160104732	0.927415794679964	0.727104612424893	3	3	3	0	0.283719188560126
Blood/Urine Markers → Microbiome (Linear)	clr	DR1TATOA	Added α-tocopherol (Vit E, mg)	RSV_genus699	Firmicutes; Candidatus_Stoquefichus	Firmicutes	Candidatus_Stoquefichus	9.57910246296433e-05	0.000338326921024613	0.780137786931729	0.927415794679964	0.727104612424893	3	3	3	0	0.283131547260688
Blood/Urine Markers → Microbiome (Linear)	clr	DR1TATOA	Added α-tocopherol (Vit E, mg)	RSV_genus756	Gemmatimonadetes; unclassified	Gemmatimonadetes	NA	9.48247104033366e-05	0.000334673817844545	0.779984402061042	0.927415794679964	0.727104612424893	3	3	3	0	0.283334713823901
Blood/Urine Markers → Microbiome (Linear)	clr	DR1TATOA	Added α-tocopherol (Vit E, mg)	RSV_genus759	Hydrogenedentes; unclassified	Hydrogenedentes	NA	9.35962302126492e-05	0.000330329124585341	0.77997863765432	0.927415794679964	0.727104612424893	3	3	3	0	0.283342349331563
Blood/Urine Markers → Microbiome (Linear)	clr	DR1TATOA	Added α-tocopherol (Vit E, mg)	RSV_genus801	Proteobacteria; Robiginitomaculum	Proteobacteria	Robiginitomaculum	9.61468842623417e-05	0.000338438071952796	0.779414236419856	0.927415794679964	0.727104612424893	3	3	3	0	0.284090036642662
Blood/Urine Markers → Microbiome (Linear)	clr	DR1TATOA	Added α-tocopherol (Vit E, mg)	RSV_genus7	Acidobacteria; unclassified	Acidobacteria	NA	9.46707785839654e-05	0.000335172744633954	0.780649616235428	0.927516118855402	0.727183267728282	3	3	3	0	0.282453690222802
Blood/Urine Markers → Microbiome (Linear)	clr	DR1TATOA	Added α-tocopherol (Vit E, mg)	RSV_genus1015	Proteobacteria; Limnohabitans	Proteobacteria	Limnohabitans	9.47531847937443e-05	0.000336064545937532	0.781030484783954	0.92778163360768	0.727391434337214	3	3	3	0	0.281949363415911
Blood/Urine Markers → Microbiome (Linear)	clr	DR1TATOA	Added α-tocopherol (Vit E, mg)	RSV_genus982	Proteobacteria; Kerstersia	Proteobacteria	Kerstersia	9.63381657926224e-05	0.000341909904942026	0.781169904129778	0.927855676510431	0.727449484821599	3	3	3	0	0.281764770192772
Blood/Urine Markers → Microbiome (Linear)	clr	DR1TATOA	Added α-tocopherol (Vit E, mg)	RSV_genus1107	Proteobacteria; unclassified	Proteobacteria	NA	9.29711350739133e-05	0.000331482682683469	0.782147603597749	0.928413244599297	0.727886624593728	3	3	3	0	0.280470564318109
Blood/Urine Markers → Microbiome (Linear)	clr	DR1TATOA	Added α-tocopherol (Vit E, mg)	RSV_genus1172	Proteobacteria; unclassified	Proteobacteria	NA	9.76192298710516e-05	0.000348241878830879	0.782261226562119	0.928501479152045	0.727955801494366	3	3	3	0	0.280320190663971
Blood/Urine Markers → Microbiome (Linear)	clr	DR1TATOA	Added α-tocopherol (Vit E, mg)	RSV_genus222	Actinobacteria; unclassified	Actinobacteria	NA	9.37935055094457e-05	0.00033493108725397	0.782474298284806	0.928604101480611	0.728036258576147	3	3	3	0	0.280038220036363
Blood/Urine Markers → Microbiome (Linear)	clr	DR1TATOA	Added α-tocopherol (Vit E, mg)	RSV_genus809	Proteobacteria; Martelella	Proteobacteria	Martelella	9.5667931311324e-05	0.000342417531768077	0.782964421141687	0.928919692367008	0.728283685448166	3	3	3	0	0.279389699520762
Blood/Urine Markers → Microbiome (Linear)	clr	DR1TATOA	Added α-tocopherol (Vit E, mg)	RSV_genus1141	Proteobacteria; unclassified	Proteobacteria	NA	9.40712243913651e-05	0.000337146984213433	0.783242805037143	0.929082403623022	0.728411252937765	3	3	3	0	0.279021402522209
Blood/Urine Markers → Microbiome (Linear)	clr	DR1TATOA	Added α-tocopherol (Vit E, mg)	RSV_genus1338	Verrucomicrobia; unclassified	Verrucomicrobia	NA	9.48754126253076e-05	0.000340027560463406	0.78324181396887	0.929082403623022	0.728411252937765	3	3	3	0	0.279022713617704
Blood/Urine Markers → Microbiome (Linear)	clr	DR1TATOA	Added α-tocopherol (Vit E, mg)	RSV_genus451	Elusimicrobia; Elusimicrobium	Elusimicrobia	Elusimicrobium	9.48754126253078e-05	0.000340027560463406	0.78324181396887	0.929082403623022	0.728411252937765	3	3	3	0	0.279022713617705
Blood/Urine Markers → Microbiome (Linear)	clr	DR1TATOA	Added α-tocopherol (Vit E, mg)	RSV_genus111	Actinobacteria; Candidatus_Limnoluna	Actinobacteria	Candidatus_Limnoluna	9.35511262006753e-05	0.000335969015426979	0.78367352289028	0.929360752409648	0.72862948157672	3	3	3	0	0.278451648530095
Blood/Urine Markers → Microbiome (Linear)	clr	DR1TATOA	Added α-tocopherol (Vit E, mg)	RSV_genus723	Firmicutes; Succiniclasticum	Firmicutes	Succiniclasticum	9.40018692894455e-05	0.000338127831476475	0.784009792065807	0.929574003393001	0.728796672791803	3	3	3	0	0.278006897210961
Blood/Urine Markers → Microbiome (Linear)	clr	DR1TATOA	Added α-tocopherol (Vit E, mg)	RSV_genus1152	Proteobacteria; Alishewanella	Proteobacteria	Alishewanella	9.18417659375334e-05	0.00033096440104285	0.784395056336007	0.929818281795993	0.728988189859498	3	3	3	0	0.277497415577461
Blood/Urine Markers → Microbiome (Linear)	clr	DR1TATOA	Added α-tocopherol (Vit E, mg)	RSV_genus1164	Proteobacteria; Simiduia	Proteobacteria	Simiduia	0.000185469049481443	0.000668727407043285	0.784509364744121	0.929887324960136	0.729042320491511	3	3	3	0	0.277346266248421
Blood/Urine Markers → Microbiome (Linear)	clr	DR1TATOA	Added α-tocopherol (Vit E, mg)	RSV_genus574	Firmicutes; Fusibacter	Firmicutes	Fusibacter	9.43892402066144e-05	0.00034038850013805	0.784545445787743	0.929913629951713	0.729062943906397	3	3	3	0	0.277298557878228
Blood/Urine Markers → Microbiome (Linear)	clr	DR1TATOA	Added α-tocopherol (Vit E, mg)	RSV_genus1268	Proteobacteria; Chiayiivirga	Proteobacteria	Chiayiivirga	9.2191639197615e-05	0.000332749493201482	0.784725723771318	0.930025382477783	0.729150559167666	3	3	3	0	0.277060194173736
Blood/Urine Markers → Microbiome (Linear)	clr	DR1TATOA	Added α-tocopherol (Vit E, mg)	RSV_genus291	Bacteroidetes; Flexibacter	Bacteroidetes	Flexibacter	9.51269051849994e-05	0.000343399477795867	0.784759688492734	0.930034620917552	0.72915780221033	3	3	3	0	0.277015287837879
Blood/Urine Markers → Microbiome (Linear)	clr	DR1TATOA	Added α-tocopherol (Vit E, mg)	RSV_genus158	Actinobacteria; unclassified	Actinobacteria	NA	-9.51461520219843e-05	0.00034370360810672	0.784902734984292	0.930133239292507	0.729235120146589	3	3	3	0	-0.276826165852881
Blood/Urine Markers → Microbiome (Linear)	clr	DR1TATOA	Added α-tocopherol (Vit E, mg)	RSV_genus472	Firmicutes; Terribacillus	Firmicutes	Terribacillus	9.48841250965055e-05	0.000342918796444674	0.785001489328617	0.930202732096964	0.729289603301762	3	3	3	0	0.276695608640438
Blood/Urine Markers → Microbiome (Linear)	clr	DR1TATOA	Added α-tocopherol (Vit E, mg)	RSV_genus525	Firmicutes; Weissella	Firmicutes	Weissella	-0.000404328549218708	0.00146453363521852	0.785467136855809	0.930515200651197	0.729534582229578	3	3	3	0	-0.276080070471294
Blood/Urine Markers → Microbiome (Linear)	clr	DR1TATOA	Added α-tocopherol (Vit E, mg)	RSV_genus599	Firmicutes; Fusicatenibacter	Firmicutes	Fusicatenibacter	0.000223862065650447	0.000811144638345949	0.78554063782279	0.930553899547478	0.729564922607803	3	3	3	0	0.275982919774871
Blood/Urine Markers → Microbiome (Linear)	clr	DR1TATOA	Added α-tocopherol (Vit E, mg)	RSV_genus938	Proteobacteria; Reyranella	Proteobacteria	Reyranella	0.000151918827628637	0.000550898138562767	0.785704963411379	0.930655255630099	0.72964438693825	3	3	3	0	0.275765730530468
Blood/Urine Markers → Microbiome (Linear)	clr	DR1TATOA	Added α-tocopherol (Vit E, mg)	RSV_genus1242	Proteobacteria; unclassified	Proteobacteria	NA	9.39743878732809e-05	0.000341356534163863	0.786059733445093	0.930887331587722	0.72982633714892	3	3	3	0	0.275296877218029
Blood/Urine Markers → Microbiome (Linear)	clr	DR1TATOA	Added α-tocopherol (Vit E, mg)	RSV_genus1339	Verrucomicrobia; unclassified	Verrucomicrobia	NA	9.4051610642734e-05	0.000341725110794266	0.786113423411401	0.930909792838029	0.729843947026596	3	3	3	0	0.275225927717549
Blood/Urine Markers → Microbiome (Linear)	clr	DR1TATOA	Added α-tocopherol (Vit E, mg)	RSV_genus207	Actinobacteria; Euzebya	Actinobacteria	Euzebya	9.02959016018297e-05	0.000328974791914494	0.786680488692276	0.931288661893553	0.730140984708461	3	3	3	0	0.27447665845868
Blood/Urine Markers → Microbiome (Linear)	clr	DR1TATOA	Added α-tocopherol (Vit E, mg)	RSV_genus814	Proteobacteria; Methylorosula	Proteobacteria	Methylorosula	9.17079646294306e-05	0.000334575692711306	0.786963863280392	0.931482416321071	0.730292890400314	3	3	3	0	0.274102293224757
Blood/Urine Markers → Microbiome (Linear)	clr	DR1TATOA	Added α-tocopherol (Vit E, mg)	RSV_genus1211	Proteobacteria; unclassified	Proteobacteria	NA	9.16101654761028e-05	0.000334475896538218	0.787123299129248	0.931556602976528	0.730351053588468	3	3	3	0	0.273891680758632
Blood/Urine Markers → Microbiome (Linear)	clr	DR1TATOA	Added α-tocopherol (Vit E, mg)	RSV_genus74	Actinobacteria; unclassified	Actinobacteria	NA	-9.26091298830519e-05	0.000338647150397816	0.787444124048259	0.931776047986776	0.730523100991629	3	3	3	0	-0.273467914241304
Blood/Urine Markers → Microbiome (Linear)	clr	DR1TATOA	Added α-tocopherol (Vit E, mg)	RSV_genus973	Proteobacteria; Sphingorhabdus	Proteobacteria	Sphingorhabdus	9.25830129787096e-05	0.000339143605230579	0.787805542897794	0.931994581347515	0.730694433651126	3	3	3	0	0.272990590271527
Blood/Urine Markers → Microbiome (Linear)	clr	DR1TATOA	Added α-tocopherol (Vit E, mg)	RSV_genus175	Actinobacteria; Crossiella	Actinobacteria	Crossiella	9.18669735047679e-05	0.000337107843115145	0.788165631560849	0.932221150105557	0.730872066154204	3	3	3	0	0.272515087919177
Blood/Urine Markers → Microbiome (Linear)	clr	DR1TATOA	Added α-tocopherol (Vit E, mg)	RSV_genus1036	Proteobacteria; Duganella	Proteobacteria	Duganella	-9.41662414724082e-05	0.000345616974960394	0.788208577809807	0.932247635906517	0.730892831325719	3	3	3	0	-0.272458381082698
Blood/Urine Markers → Microbiome (Linear)	clr	DR1TATOA	Added α-tocopherol (Vit E, mg)	RSV_genus87	Actinobacteria; Georgenia	Actinobacteria	Georgenia	9.31756749145107e-05	0.000342349448723145	0.788430474050771	0.93235884048006	0.730980016985926	3	3	3	0	0.27216540076821
Blood/Urine Markers → Microbiome (Linear)	clr	DR1TATOA	Added α-tocopherol (Vit E, mg)	RSV_genus286	Bacteroidetes; Cytophaga	Bacteroidetes	Cytophaga	9.28731048517106e-05	0.000341310483820293	0.788474412390066	0.93238322220075	0.730999132534394	3	3	3	0	0.272107389764828
Blood/Urine Markers → Microbiome (Linear)	clr	DR1TATOA	Added α-tocopherol (Vit E, mg)	RSV_genus72	Actinobacteria; Modestobacter	Actinobacteria	Modestobacter	-8.67897409500927e-05	0.000319971022942762	0.789129576276566	0.932777522293502	0.731308268326305	3	3	3	0	-0.271242502373779
Blood/Urine Markers → Microbiome (Linear)	clr	DR1TATOA	Added α-tocopherol (Vit E, mg)	RSV_genus1134	Proteobacteria; Sulfurospirillum	Proteobacteria	Sulfurospirillum	9.27656951879629e-05	0.000342087114906979	0.789180225796023	0.932810046427529	0.731333767620151	3	3	3	0	0.271175648381811
Blood/Urine Markers → Microbiome (Linear)	clr	DR1TATOA	Added α-tocopherol (Vit E, mg)	RSV_genus502	Firmicutes; Facklamia	Firmicutes	Facklamia	0.0001087469570366	0.000401184321008321	0.789264190640247	0.932858800427017	0.731371991314534	3	3	3	0	0.271064823179729
Blood/Urine Markers → Microbiome (Linear)	clr	DR1TATOA	Added α-tocopherol (Vit E, mg)	RSV_genus768	Nitrospirae; Nitrospira	Nitrospirae	Nitrospira	9.06397891377242e-05	0.00033512256717901	0.789716728746767	0.9330215267939	0.731499570651227	3	3	3	0	0.27046757817807
Blood/Urine Markers → Microbiome (Linear)	clr	DR1TATOA	Added α-tocopherol (Vit E, mg)	RSV_genus880	Proteobacteria; Pseudoxanthobacter	Proteobacteria	Pseudoxanthobacter	9.03478532625413e-05	0.000334403210195271	0.789937389997707	0.9330215267939	0.731499570651227	3	3	3	0	0.270176393371893
Blood/Urine Markers → Microbiome (Linear)	clr	DR1TATOA	Added α-tocopherol (Vit E, mg)	RSV_genus983	Proteobacteria; MWH-UniP1_aquatic_group	Proteobacteria	MWH-UniP1_aquatic_group	9.08369251059677e-05	0.000336210956103576	0.789935898778143	0.9330215267939	0.731499570651227	3	3	3	0	0.270178361106066
Blood/Urine Markers → Microbiome (Linear)	clr	DR1TATOA	Added α-tocopherol (Vit E, mg)	RSV_genus139	Actinobacteria; Cellulosimicrobium	Actinobacteria	Cellulosimicrobium	8.87914673118367e-05	0.000331826025410223	0.791902416617746	0.933177591160872	0.731621926903634	3	3	3	0	0.26758439818597
Blood/Urine Markers → Microbiome (Linear)	clr	DR1TATOA	Added α-tocopherol (Vit E, mg)	RSV_genus403	Chloroflexi; unclassified	Chloroflexi	NA	8.75534482227013e-05	0.000328055800066135	0.792432247095922	0.933177591160872	0.731621926903634	3	3	3	0	0.266885841387504
Blood/Urine Markers → Microbiome (Linear)	clr	DR1TATOA	Added α-tocopherol (Vit E, mg)	RSV_genus461	Firmicutes; Aeribacillus	Firmicutes	Aeribacillus	8.96238936418384e-05	0.000336082097412339	0.79259398815228	0.933200711850718	0.731640053789467	3	3	3	0	0.266672620564728
Blood/Urine Markers → Microbiome (Linear)	clr	DR1TATOA	Added α-tocopherol (Vit E, mg)	RSV_genus113	Actinobacteria; Clavibacter	Actinobacteria	Clavibacter	-8.9362547484875e-05	0.000335664909269157	0.792933212252568	0.93323184039644	0.731664458926087	3	3	3	0	-0.266225467772142
Blood/Urine Markers → Microbiome (Linear)	clr	DR1TATOA	Added α-tocopherol (Vit E, mg)	RSV_genus1192	Proteobacteria; Providencia	Proteobacteria	Providencia	9.65910078659404e-05	0.000364115115681886	0.793653635156069	0.93323184039644	0.731664458926087	3	3	3	0	0.26527601768208
Blood/Urine Markers → Microbiome (Linear)	clr	DR1TATOA	Added α-tocopherol (Vit E, mg)	RSV_genus239	Bacteroidetes; unclassified	Bacteroidetes	NA	9.06572150725787e-05	0.000340475545872373	0.792902119728714	0.93323184039644	0.731664458926087	3	3	3	0	0.266266450473837
Blood/Urine Markers → Microbiome (Linear)	clr	DR1TATOA	Added α-tocopherol (Vit E, mg)	RSV_genus306	Bacteroidetes; Nafulsella	Bacteroidetes	Nafulsella	-9.56009845355557e-05	0.000363580100926705	0.795424390673752	0.93323184039644	0.731664458926087	3	3	3	0	-0.262943390718812
Blood/Urine Markers → Microbiome (Linear)	clr	DR1TATOA	Added α-tocopherol (Vit E, mg)	RSV_genus398	Chloroflexi; unclassified	Chloroflexi	NA	8.83000606106516e-05	0.000334415970071155	0.79458981451351	0.93323184039644	0.731664458926087	3	3	3	0	0.264042595190247
Blood/Urine Markers → Microbiome (Linear)	clr	DR1TATOA	Added α-tocopherol (Vit E, mg)	RSV_genus417	Chloroflexi; unclassified	Chloroflexi	NA	-8.14112747068741e-05	0.000308447210588742	0.794668393867223	0.93323184039644	0.731664458926087	3	3	3	0	-0.263939085561779
Blood/Urine Markers → Microbiome (Linear)	clr	DR1TATOA	Added α-tocopherol (Vit E, mg)	RSV_genus715	Firmicutes; Sharpea	Firmicutes	Sharpea	8.95414804920327e-05	0.000338242807351564	0.794071479154502	0.93323184039644	0.731664458926087	3	3	3	0	0.264725453271693
Blood/Urine Markers → Microbiome (Linear)	clr	DR1TATOA	Added α-tocopherol (Vit E, mg)	RSV_genus81	Actinobacteria; Angustibacter	Actinobacteria	Angustibacter	8.80357406618291e-05	0.000332645677580534	0.794126325040111	0.93323184039644	0.731664458926087	3	3	3	0	0.264653192857182
Blood/Urine Markers → Microbiome (Linear)	clr	DR1TATOA	Added α-tocopherol (Vit E, mg)	RSV_genus829	Proteobacteria; Paenochrobactrum	Proteobacteria	Paenochrobactrum	9.0263210195641e-05	0.000341643918498769	0.79446835425512	0.93323184039644	0.731664458926087	3	3	3	0	0.264202596060454
Blood/Urine Markers → Microbiome (Linear)	clr	DR1TATOA	Added α-tocopherol (Vit E, mg)	RSV_genus909	Proteobacteria; Craurococcus	Proteobacteria	Craurococcus	8.71368730949698e-05	0.000331193427319068	0.795305738561362	0.93323184039644	0.731664458926087	3	3	3	0	0.263099644821825
Blood/Urine Markers → Microbiome (Linear)	clr	DR1TATOA	Added α-tocopherol (Vit E, mg)	RSV_genus1325	Tenericutes; unclassified	Tenericutes	NA	8.92616347212413e-05	0.000342128453956228	0.796975803271876	0.933619095047106	0.731968071010653	3	3	3	0	0.260900938489792
Blood/Urine Markers → Microbiome (Linear)	clr	DR1TATOA	Added α-tocopherol (Vit E, mg)	RSV_genus727	Firmicutes; Anaerovibrio	Firmicutes	Anaerovibrio	8.83791868371457e-05	0.000339055378971753	0.797156606030251	0.933753201342896	0.732073211883586	3	3	3	0	0.260662984038689
Blood/Urine Markers → Microbiome (Linear)	clr	DR1TATOA	Added α-tocopherol (Vit E, mg)	RSV_genus166	Actinobacteria; Aestuariimicrobium	Actinobacteria	Aestuariimicrobium	8.80562197445642e-05	0.000338423708805918	0.797512083286053	0.933972763201273	0.732245350897019	3	3	3	0	0.260195185660185
Blood/Urine Markers → Microbiome (Linear)	clr	DR1TATOA	Added α-tocopherol (Vit E, mg)	RSV_genus546	Firmicutes; Clostridium_sensu_stricto_7	Firmicutes	Clostridium_sensu_stricto_7	8.88312631757369e-05	0.000341931351359567	0.797817979026467	0.934152674823831	0.732386403671126	3	3	3	0	0.259792683012339
Blood/Urine Markers → Microbiome (Linear)	clr	DR1TATOA	Added α-tocopherol (Vit E, mg)	RSV_genus221	Actinobacteria; Patulibacter	Actinobacteria	Patulibacter	-0.000160086953184538	0.000616551901275691	0.797927346026391	0.934231330715716	0.732448070791863	3	3	3	0	-0.259648786830933
Blood/Urine Markers → Microbiome (Linear)	clr	DR1TATOA	Added α-tocopherol (Vit E, mg)	RSV_genus1228	Proteobacteria; Actinobacillus	Proteobacteria	Actinobacillus	-0.00394905216386987	0.0152365582543085	0.798281627692975	0.934468878373981	0.732634310878549	3	3	3	0	-0.259182690602267
Blood/Urine Markers → Microbiome (Linear)	clr	DR1TATOA	Added α-tocopherol (Vit E, mg)	RSV_genus837	Proteobacteria; Pelagibacterium	Proteobacteria	Pelagibacterium	-9.31791252307176e-05	0.000359837017973719	0.798459930256162	0.934552766203672	0.732700079898491	3	3	3	0	-0.25894813645194
Blood/Urine Markers → Microbiome (Linear)	clr	DR1TATOA	Added α-tocopherol (Vit E, mg)	RSV_genus48	Actinobacteria; unclassified	Actinobacteria	NA	0.000102145255920436	0.000394756039530825	0.798606454396918	0.934647114198239	0.732774049807583	3	3	3	0	0.258755397490151
Blood/Urine Markers → Microbiome (Linear)	clr	DR1TATOA	Added α-tocopherol (Vit E, mg)	RSV_genus1009	Proteobacteria; Diaphorobacter	Proteobacteria	Diaphorobacter	8.56058874874975e-05	0.000331566371867155	0.799039155447602	0.934911738628351	0.732981518393732	3	3	3	0	0.25818627807586
Blood/Urine Markers → Microbiome (Linear)	clr	DR1TATOA	Added α-tocopherol (Vit E, mg)	RSV_genus951	Proteobacteria; unclassified	Proteobacteria	NA	8.69450877777039e-05	0.000337200168889514	0.799299314370045	0.935077249145703	0.733111280536303	3	3	3	0	0.257844140659941
Blood/Urine Markers → Microbiome (Linear)	clr	DR1TATOA	Added α-tocopherol (Vit E, mg)	RSV_genus782	Planctomycetes; CPla-4_termite_group	Planctomycetes	CPla-4_termite_group	8.80581177360374e-05	0.000342048620614558	0.799604159056007	0.935281263171943	0.733271229871142	3	3	3	0	0.25744327685878
Blood/Urine Markers → Microbiome (Linear)	clr	DR1TATOA	Added α-tocopherol (Vit E, mg)	RSV_genus744	Fusobacteria; Psychrilyobacter	Fusobacteria	Psychrilyobacter	8.84738344484849e-05	0.000344405807243529	0.800026229724163	0.93556179167576	0.733491167433358	3	3	3	0	0.256888335178173
Blood/Urine Markers → Microbiome (Linear)	clr	DR1TATOA	Added α-tocopherol (Vit E, mg)	RSV_genus892	Proteobacteria; Nesiotobacter	Proteobacteria	Nesiotobacter	8.75997030932866e-05	0.000341156275112472	0.800113996059017	0.935620341938169	0.733537071510149	3	3	3	0	0.256772949770327
Blood/Urine Markers → Microbiome (Linear)	clr	DR1TATOA	Added α-tocopherol (Vit E, mg)	RSV_genus68	Actinobacteria; Frankia	Actinobacteria	Frankia	8.52880558374198e-05	0.000332188667093883	0.800134622933994	0.935628669401304	0.73354360033669	3	3	3	0	0.256745832371565
Blood/Urine Markers → Microbiome (Linear)	clr	DR1TATOA	Added α-tocopherol (Vit E, mg)	RSV_genus1223	Proteobacteria; Pseudospirillum	Proteobacteria	Pseudospirillum	8.53514514533657e-05	0.000333063766617264	0.800502985306386	0.935879686164233	0.733740400355806	3	3	3	0	0.256261593148456
Blood/Urine Markers → Microbiome (Linear)	clr	DR1TATOA	Added α-tocopherol (Vit E, mg)	RSV_genus426	Cyanobacteria; Microcystis	Cyanobacteria	Microcystis	8.72520230222353e-05	0.000340874087740821	0.80072821066026	0.93599379786846	0.733829865239789	3	3	3	0	0.255965549040431
Blood/Urine Markers → Microbiome (Linear)	clr	DR1TATOA	Added α-tocopherol (Vit E, mg)	RSV_genus121	Actinobacteria; Lysinimonas	Actinobacteria	Lysinimonas	-9.93638349599271e-05	0.000388519198810005	0.800892110340196	0.936109014756539	0.733920196600579	3	3	3	0	-0.255750128344412
Blood/Urine Markers → Microbiome (Linear)	clr	DR1TATOA	Added α-tocopherol (Vit E, mg)	RSV_genus150	Actinobacteria; Longispora	Actinobacteria	Longispora	8.76752837010362e-05	0.000342918234239105	0.800950018031575	0.936148460882122	0.73395112281514	3	3	3	0	0.255674020646868
Blood/Urine Markers → Microbiome (Linear)	clr	DR1TATOA	Added α-tocopherol (Vit E, mg)	RSV_genus850	Proteobacteria; unclassified	Proteobacteria	NA	8.6472184176565e-05	0.000339726940690455	0.801817276598093	0.936681695916708	0.734369185193825	3	3	3	0	0.254534373991125
Blood/Urine Markers → Microbiome (Linear)	clr	DR1TATOA	Added α-tocopherol (Vit E, mg)	RSV_genus75	Actinobacteria; Nakamurella	Actinobacteria	Nakamurella	8.68316710049264e-05	0.000341865398554525	0.802228785828409	0.936915472353875	0.734552468599948	3	3	3	0	0.253993739559687
Blood/Urine Markers → Microbiome (Linear)	clr	DR1TATOA	Added α-tocopherol (Vit E, mg)	RSV_genus37	Actinobacteria; Arcanobacterium	Actinobacteria	Arcanobacterium	-8.46390288647862e-05	0.000334002927960874	0.802674660223998	0.937164129303357	0.734747418498275	3	3	3	0	-0.253408044598642
Blood/Urine Markers → Microbiome (Linear)	clr	DR1TATOA	Added α-tocopherol (Vit E, mg)	RSV_genus473	Firmicutes; Ureibacillus	Firmicutes	Ureibacillus	8.68596272656263e-05	0.00034489006143113	0.803863160993897	0.937174476958322	0.734755531178365	3	3	3	0	0.25184728984419
Blood/Urine Markers → Microbiome (Linear)	clr	DR1TATOA	Added α-tocopherol (Vit E, mg)	RSV_genus770	PAUC34f; unclassified	PAUC34f	NA	8.54853820147547e-05	0.000338832291857068	0.803522882589768	0.937174476958322	0.734755531178365	3	3	3	0	0.252294081966708
Blood/Urine Markers → Microbiome (Linear)	clr	DR1TATOA	Added α-tocopherol (Vit E, mg)	RSV_genus937	Proteobacteria; unclassified	Proteobacteria	NA	8.38536562396537e-05	0.000331959316583309	0.803288236411103	0.937174476958322	0.734755531178365	3	3	3	0	0.252602207712431
Blood/Urine Markers → Microbiome (Linear)	clr	DR1TATOA	Added α-tocopherol (Vit E, mg)	RSV_genus374	Bacteroidetes; unclassified	Bacteroidetes	NA	-0.00146220317905477	0.00582784521739836	0.804585169453896	0.937223792465031	0.734794195100845	3	3	3	0	-0.250899453315873
Blood/Urine Markers → Microbiome (Linear)	clr	DR1TATOA	Added α-tocopherol (Vit E, mg)	RSV_genus1042	Proteobacteria; Noviherbaspirillum	Proteobacteria	Noviherbaspirillum	8.24143145282004e-05	0.000331248142189577	0.806185569009301	0.937537610443758	0.73504023199293	3	3	3	0	0.248799326038284
Blood/Urine Markers → Microbiome (Linear)	clr	DR1TATOA	Added α-tocopherol (Vit E, mg)	RSV_genus236	Bacteroidetes; unclassified	Bacteroidetes	NA	8.4770736024105e-05	0.000341753063976139	0.806759284439178	0.937860018823902	0.735293003858184	3	3	3	0	0.248046747665805
Blood/Urine Markers → Microbiome (Linear)	clr	DR1TATOA	Added α-tocopherol (Vit E, mg)	RSV_genus1039	Proteobacteria; Janthinobacterium	Proteobacteria	Janthinobacterium	-0.000132945579451937	0.000536360801350636	0.806897129411841	0.937948604258001	0.735362455853823	3	3	3	0	-0.247865949780745
Blood/Urine Markers → Microbiome (Linear)	clr	DR1TATOA	Added α-tocopherol (Vit E, mg)	RSV_genus390	Chlorobi; unclassified	Chlorobi	NA	8.14225369570415e-05	0.000330605430164882	0.808104195664248	0.938657457005545	0.735918204532275	3	3	3	0	0.246283120384423
Blood/Urine Markers → Microbiome (Linear)	clr	DR1TATOA	Added α-tocopherol (Vit E, mg)	RSV_genus498	Firmicutes; Thermoactinomyces	Firmicutes	Thermoactinomyces	8.30002190108413e-05	0.000337148760134697	0.808180732026647	0.938696802909148	0.735949052171656	3	3	3	0	0.246182779903095
Blood/Urine Markers → Microbiome (Linear)	clr	DR1TATOA	Added α-tocopherol (Vit E, mg)	RSV_genus157	Actinobacteria; unclassified	Actinobacteria	NA	0.000347363326516128	0.0014128167644569	0.808422525387888	0.938835076515992	0.736057460264217	3	3	3	0	0.24586580174794
Blood/Urine Markers → Microbiome (Linear)	clr	DR1TATOA	Added α-tocopherol (Vit E, mg)	RSV_genus888	Proteobacteria; Haematobacter	Proteobacteria	Haematobacter	8.41317231637058e-05	0.000342307674457918	0.808489443332178	0.938875384953895	0.736089062541521	3	3	3	0	0.245778080485451
Blood/Urine Markers → Microbiome (Linear)	clr	DR1TATOA	Added α-tocopherol (Vit E, mg)	RSV_genus751	Fusobacteria; unclassified	Fusobacteria	NA	-0.001643221656867	0.00670584982742518	0.80905024597145	0.939146510174387	0.736301627821835	3	3	3	0	-0.24504301455524
Blood/Urine Markers → Microbiome (Linear)	clr	DR1TATOA	Added α-tocopherol (Vit E, mg)	RSV_genus11	Acidobacteria; Candidatus_Solibacter	Acidobacteria	Candidatus_Solibacter	8.11188750599353e-05	0.000331539640143086	0.809332404191795	0.939302661702601	0.736424052409655	3	3	3	0	0.244673231306296
Blood/Urine Markers → Microbiome (Linear)	clr	DR1TATOA	Added α-tocopherol (Vit E, mg)	RSV_genus1003	Proteobacteria; Azohydromonas	Proteobacteria	Azohydromonas	8.3728658461024e-05	0.000342798181333353	0.809654926924885	0.939512610371987	0.73658865457274	3	3	3	0	0.244250591223535
Blood/Urine Markers → Microbiome (Linear)	clr	DR1TATOA	Added α-tocopherol (Vit E, mg)	RSV_genus180	Actinobacteria; Saccharopolyspora	Actinobacteria	Saccharopolyspora	-8.27911997670396e-05	0.000340826143282224	0.810675670689462	0.940156815003186	0.737093718387025	3	3	3	0	-0.242913289954062
Blood/Urine Markers → Microbiome (Linear)	clr	DR1TATOA	Added α-tocopherol (Vit E, mg)	RSV_genus153	Actinobacteria; Plantactinospora	Actinobacteria	Plantactinospora	-7.50903447935544e-05	0.000311124895988985	0.81186848763956	0.940208783837704	0.737134462548919	3	3	3	0	-0.241351128635533
Blood/Urine Markers → Microbiome (Linear)	clr	DR1TATOA	Added α-tocopherol (Vit E, mg)	RSV_genus266	Bacteroidetes; Prevotellaceae_NK3B31_group	Bacteroidetes	Prevotellaceae_NK3B31_group	8.22004710513617e-05	0.000339255077836307	0.811146230867958	0.940208783837704	0.737134462548919	3	3	3	0	0.242296951236863
Blood/Urine Markers → Microbiome (Linear)	clr	DR1TATOA	Added α-tocopherol (Vit E, mg)	RSV_genus1297	SM2F11; unclassified	SM2F11	NA	-8.50262395043931e-05	0.000354539982082259	0.813037073670051	0.940587793389463	0.737431610381442	3	3	3	0	-0.239821300280502
Blood/Urine Markers → Microbiome (Linear)	clr	DR1TATOA	Added α-tocopherol (Vit E, mg)	RSV_genus606	Firmicutes; Lachnoclostridium_10	Firmicutes	Lachnoclostridium_10	8.14202416741966e-05	0.000340422404565259	0.813531540852788	0.940855663634968	0.73764162372406	3	3	3	0	0.239174157112765
Blood/Urine Markers → Microbiome (Linear)	clr	DR1TATOA	Added α-tocopherol (Vit E, mg)	RSV_genus1340	Verrucomicrobia; unclassified	Verrucomicrobia	NA	7.88775182635703e-05	0.000331212947505958	0.814316190197136	0.941305416213965	0.737994234900746	3	3	3	0	0.238147448212759
Blood/Urine Markers → Microbiome (Linear)	clr	DR1TATOA	Added α-tocopherol (Vit E, mg)	RSV_genus393	Chlorobi; unclassified	Chlorobi	NA	-8.03518515525003e-05	0.000337858176631088	0.814561005591218	0.941458075694162	0.738113921682897	3	3	3	0	-0.237827162727624
Blood/Urine Markers → Microbiome (Linear)	clr	DR1TATOA	Added α-tocopherol (Vit E, mg)	RSV_genus1091	Proteobacteria; unclassified	Proteobacteria	NA	8.16545605331932e-05	0.000343721640948053	0.814765125056165	0.94157119646408	0.738202609663025	3	3	3	0	0.237560138221072
Blood/Urine Markers → Microbiome (Linear)	clr	DR1TATOA	Added α-tocopherol (Vit E, mg)	RSV_genus90	Actinobacteria; unclassified	Actinobacteria	NA	7.9152363093044e-05	0.000333213154496301	0.814778431148404	0.941577356380643	0.738207439108211	3	3	3	0	0.237542732107002
Blood/Urine Markers → Microbiome (Linear)	clr	DR1TATOA	Added α-tocopherol (Vit E, mg)	RSV_genus448	Deinococcus-Thermus; Truepera	Deinococcus-Thermus	Truepera	-8.22251599006951e-05	0.000346503424640833	0.814964220296105	0.941715164367634	0.738315482149471	3	3	3	0	-0.237299703418301
Blood/Urine Markers → Microbiome (Linear)	clr	DR1TATOA	Added α-tocopherol (Vit E, mg)	RSV_genus1097	Proteobacteria; Desulfovibrio	Proteobacteria	Desulfovibrio	-0.000546844046525851	0.00232427316683027	0.816512266927577	0.942034895411274	0.73856615495222	3	3	3	0	-0.235275291359841
Blood/Urine Markers → Microbiome (Linear)	clr	DR1TATOA	Added α-tocopherol (Vit E, mg)	RSV_genus282	Bacteroidetes; unclassified	Bacteroidetes	NA	7.89514756245369e-05	0.00033464429426648	0.816014167417357	0.942034895411274	0.73856615495222	3	3	3	0	0.235926555382018
Blood/Urine Markers → Microbiome (Linear)	clr	DR1TATOA	Added α-tocopherol (Vit E, mg)	RSV_genus301	Bacteroidetes; Runella	Bacteroidetes	Runella	-7.63323010373745e-05	0.00032356033454618	0.816024033336407	0.942034895411274	0.73856615495222	3	3	3	0	-0.235913654695767
Blood/Urine Markers → Microbiome (Linear)	clr	DR1TATOA	Added α-tocopherol (Vit E, mg)	RSV_genus383	Chlamydiae; Candidatus_Protochlamydia	Chlamydiae	Candidatus_Protochlamydia	-8.54931174874057e-05	0.000363038892226958	0.8163457509191	0.942034895411274	0.73856615495222	3	3	3	0	-0.235492999008929
Blood/Urine Markers → Microbiome (Linear)	clr	DR1TATOA	Added α-tocopherol (Vit E, mg)	RSV_genus618	Firmicutes; Lachnospiraceae_UCG-003	Firmicutes	Lachnospiraceae_UCG-003	7.88598005359322e-05	0.000335717376015496	0.816799814505763	0.942147956629971	0.738654796243508	3	3	3	0	0.234899371226744
Blood/Urine Markers → Microbiome (Linear)	clr	DR1TATOA	Added α-tocopherol (Vit E, mg)	RSV_genus1062	Proteobacteria; unclassified	Proteobacteria	NA	-0.00120339705400216	0.00512870956983389	0.816998728521974	0.94225907689617	0.738741915805791	3	3	3	0	-0.234639344969018
Blood/Urine Markers → Microbiome (Linear)	clr	DR1TATOA	Added α-tocopherol (Vit E, mg)	RSV_genus1118	Proteobacteria; Byssovorax	Proteobacteria	Byssovorax	8.07577611007432e-05	0.000344684131885687	0.817262180809128	0.942403512105408	0.73885515466525	3	3	3	0	0.234294978010552
Blood/Urine Markers → Microbiome (Linear)	clr	DR1TATOA	Added α-tocopherol (Vit E, mg)	RSV_genus267	Bacteroidetes; Prevotellaceae_UCG-001	Bacteroidetes	Prevotellaceae_UCG-001	7.94619075183622e-05	0.000339307293240484	0.817343551059588	0.942453139255888	0.738894062920018	3	3	3	0	0.234188622235254
Blood/Urine Markers → Microbiome (Linear)	clr	DR1TATOA	Added α-tocopherol (Vit E, mg)	RSV_genus1293	Proteobacteria; unclassified	Proteobacteria	NA	7.99307174854282e-05	0.00034138747450129	0.817384664034898	0.942483513720869	0.738917876848694	3	3	3	0	0.234134886179388
Blood/Urine Markers → Microbiome (Linear)	clr	DR1TATOA	Added α-tocopherol (Vit E, mg)	RSV_genus1092	Proteobacteria; unclassified	Proteobacteria	NA	7.69752974006327e-05	0.000330947923328844	0.818566597011662	0.94298920449589	0.739314344212187	3	3	3	0	0.232590362333674
Blood/Urine Markers → Microbiome (Linear)	clr	DR1TATOA	Added α-tocopherol (Vit E, mg)	RSV_genus9	Acidobacteria; unclassified	Acidobacteria	NA	7.93266299843552e-05	0.000342349602509816	0.819238689044531	0.943399722095606	0.739636194715432	3	3	3	0	0.231712347269574
Blood/Urine Markers → Microbiome (Linear)	clr	DR1TATOA	Added α-tocopherol (Vit E, mg)	RSV_genus56	Actinobacteria; Dietzia	Actinobacteria	Dietzia	8.73726468904263e-05	0.000377428731763347	0.819405524428116	0.943502732274399	0.739716955876237	3	3	3	0	0.231494424079008
Blood/Urine Markers → Microbiome (Linear)	clr	DR1TATOA	Added α-tocopherol (Vit E, mg)	RSV_genus1156	Proteobacteria; Paramoritella	Proteobacteria	Paramoritella	-0.00010148809325333	0.00044019733906129	0.820127610787204	0.943949139976927	0.740066944631434	3	3	3	0	-0.230551355602809
Blood/Urine Markers → Microbiome (Linear)	clr	DR1TATOA	Added α-tocopherol (Vit E, mg)	RSV_genus76	Actinobacteria; Candidatus_Planktophila	Actinobacteria	Candidatus_Planktophila	7.55421525813169e-05	0.000330395079398556	0.821590156310426	0.944782748827321	0.740720503524389	3	3	3	0	0.228641881467582
Blood/Urine Markers → Microbiome (Linear)	clr	DR1TATOA	Added α-tocopherol (Vit E, mg)	RSV_genus777	Planctomycetes; unclassified	Planctomycetes	NA	7.50406470769883e-05	0.000330995363449708	0.823068953106815	0.945680896272698	0.741424661415507	3	3	3	0	0.226712079271739
Blood/Urine Markers → Microbiome (Linear)	clr	DR1TATOA	Added α-tocopherol (Vit E, mg)	RSV_genus188	Actinobacteria; Nocardiopsis	Actinobacteria	Nocardiopsis	-8.16164282718894e-05	0.000361917585228464	0.823989609701246	0.946220920895697	0.741848046909325	3	3	3	0	-0.225511087615067
Blood/Urine Markers → Microbiome (Linear)	clr	DR1TATOA	Added α-tocopherol (Vit E, mg)	RSV_genus697	Firmicutes; Allobaculum	Firmicutes	Allobaculum	7.67272656275041e-05	0.000341756067835429	0.824758097157174	0.946662539547334	0.742194280993735	3	3	3	0	0.224508861286558
Blood/Urine Markers → Microbiome (Linear)	clr	DR1TATOA	Added α-tocopherol (Vit E, mg)	RSV_genus327	Bacteroidetes; Gillisia	Bacteroidetes	Gillisia	-7.9695821414867e-05	0.000355007962821028	0.824772380253587	0.946671171835703	0.742201048806753	3	3	3	0	-0.224490236167025
Blood/Urine Markers → Microbiome (Linear)	clr	DR1TATOA	Added α-tocopherol (Vit E, mg)	RSV_genus1318	Tenericutes; Spiroplasma	Tenericutes	Spiroplasma	-7.7499006204953e-05	0.000346271860476702	0.825294296785241	0.947000320119546	0.742459104833755	3	3	3	0	-0.223809714419943
Blood/Urine Markers → Microbiome (Linear)	clr	DR1TATOA	Added α-tocopherol (Vit E, mg)	RSV_genus844	Proteobacteria; unclassified	Proteobacteria	NA	-9.61273085232135e-05	0.000430406587472684	0.82565404937385	0.947195094691161	0.742611810330272	3	3	3	0	-0.223340699982465
Blood/Urine Markers → Microbiome (Linear)	clr	DR1TATOA	Added α-tocopherol (Vit E, mg)	RSV_genus745	Fusobacteria; unclassified	Fusobacteria	NA	7.49612593930541e-05	0.000338448448151441	0.827077820720117	0.948030134644321	0.743266491224198	3	3	3	0	0.221485014342604
Blood/Urine Markers → Microbiome (Linear)	clr	DR1TATOA	Added α-tocopherol (Vit E, mg)	RSV_genus967	Proteobacteria; Polymorphobacter	Proteobacteria	Polymorphobacter	7.39294539086422e-05	0.00033402024693558	0.827195053772452	0.948083385860257	0.74330824078782	3	3	3	0	0.221332253319663
Blood/Urine Markers → Microbiome (Linear)	clr	DR1TATOA	Added α-tocopherol (Vit E, mg)	RSV_genus187	Actinobacteria; unclassified	Actinobacteria	NA	7.30034330760104e-05	0.000330430894308226	0.827500671769883	0.948248009505504	0.743437307612495	3	3	3	0	0.220934041984321
Blood/Urine Markers → Microbiome (Linear)	clr	DR1TATOA	Added α-tocopherol (Vit E, mg)	RSV_genus1233	Proteobacteria; Haemophilus	Proteobacteria	Haemophilus	0.00184643267126681	0.00841073824424078	0.828576339163074	0.94881097874293	0.743878681947	3	3	3	0	0.219532770804174
Blood/Urine Markers → Microbiome (Linear)	clr	DR1TATOA	Added α-tocopherol (Vit E, mg)	RSV_genus1048	Proteobacteria; unclassified	Proteobacteria	NA	7.41890513890299e-05	0.000344356962981168	0.831718325899741	0.948914749634012	0.743960039514959	3	3	3	0	0.215442286244948
Blood/Urine Markers → Microbiome (Linear)	clr	DR1TATOA	Added α-tocopherol (Vit E, mg)	RSV_genus1181	Proteobacteria; Escherichia/Shigella	Proteobacteria	Escherichia/Shigella	-0.0011567940218591	0.00539227433098351	0.832420980209501	0.948914749634012	0.743960039514959	3	3	3	0	-0.214528036011126
Blood/Urine Markers → Microbiome (Linear)	clr	DR1TATOA	Added α-tocopherol (Vit E, mg)	RSV_genus280	Bacteroidetes; unclassified	Bacteroidetes	NA	7.25846321485041e-05	0.000335231293332251	0.830889419146587	0.948914749634012	0.743960039514959	3	3	3	0	0.216521051561152
Blood/Urine Markers → Microbiome (Linear)	clr	DR1TATOA	Added α-tocopherol (Vit E, mg)	RSV_genus331	Bacteroidetes; Myroides	Bacteroidetes	Myroides	7.50670100291914e-05	0.000345497681466876	0.830312437808432	0.948914749634012	0.743960039514959	3	3	3	0	0.217272109353904
Blood/Urine Markers → Microbiome (Linear)	clr	DR1TATOA	Added α-tocopherol (Vit E, mg)	RSV_genus381	Chlamydiae; Criblamydia	Chlamydiae	Criblamydia	7.54316184283517e-05	0.000346835725552212	0.830148795682459	0.948914749634012	0.743960039514959	3	3	3	0	0.217485146053665
Blood/Urine Markers → Microbiome (Linear)	clr	DR1TATOA	Added α-tocopherol (Vit E, mg)	RSV_genus500	Firmicutes; Aerococcus	Firmicutes	Aerococcus	0.000167404085461468	0.000780550442757639	0.832466148475279	0.948914749634012	0.743960039514959	3	3	3	0	0.214469272312548
Blood/Urine Markers → Microbiome (Linear)	clr	DR1TATOA	Added α-tocopherol (Vit E, mg)	RSV_genus628	Firmicutes; Pseudobutyrivibrio	Firmicutes	Pseudobutyrivibrio	-7.37380462857536e-05	0.000337189840665182	0.829228003262812	0.948914749634012	0.743960039514959	3	3	3	0	-0.218684068714196
Blood/Urine Markers → Microbiome (Linear)	clr	DR1TATOA	Added α-tocopherol (Vit E, mg)	RSV_genus634	Firmicutes; Tyzzerella_3	Firmicutes	Tyzzerella_3	7.28399003290514e-05	0.000337513487345028	0.831433219845558	0.948914749634012	0.743960039514959	3	3	3	0	0.215813302460976
Blood/Urine Markers → Microbiome (Linear)	clr	DR1TATOA	Added α-tocopherol (Vit E, mg)	RSV_genus941	Proteobacteria; unclassified	Proteobacteria	NA	7.27742481378512e-05	0.000334408458976381	0.830044571503505	0.948914749634012	0.743960039514959	3	3	3	0	0.217620835192423
Blood/Urine Markers → Microbiome (Linear)	clr	DR1TATOA	Added α-tocopherol (Vit E, mg)	RSV_genus1272	Proteobacteria; Ignatzschineria	Proteobacteria	Ignatzschineria	7.22209823833292e-05	0.000337864873675771	0.833013677286922	0.949055038313085	0.744070027447243	3	3	3	0	0.213757001719674
Blood/Urine Markers → Microbiome (Linear)	clr	DR1TATOA	Added α-tocopherol (Vit E, mg)	RSV_genus520	Firmicutes; unclassified	Firmicutes	NA	7.35469772160677e-05	0.000345876550139433	0.833872974977236	0.94957126534724	0.744474755358656	3	3	3	0	0.212639385891928
Blood/Urine Markers → Microbiome (Linear)	clr	DR1TATOA	Added α-tocopherol (Vit E, mg)	RSV_genus1022	Proteobacteria; Ramlibacter	Proteobacteria	Ramlibacter	6.96278174958527e-05	0.000329652957424064	0.834968056473967	0.950256837776816	0.745012252000999	3	3	3	0	0.211215509910575
Blood/Urine Markers → Microbiome (Linear)	clr	DR1TATOA	Added α-tocopherol (Vit E, mg)	RSV_genus900	Proteobacteria; Tabrizicola	Proteobacteria	Tabrizicola	-7.78814983916903e-05	0.000368833925860391	0.835013828141312	0.950282011831908	0.745031988748718	3	3	3	0	-0.211156005267177
Blood/Urine Markers → Microbiome (Linear)	clr	DR1TATOA	Added α-tocopherol (Vit E, mg)	RSV_genus433	Cyanobacteria; Microcoleus	Cyanobacteria	Microcoleus	7.02106429915049e-05	0.000333887761166018	0.835686061832679	0.95068070721973	0.74534457050234	3	3	3	0	0.210282170111034
Blood/Urine Markers → Microbiome (Linear)	clr	DR1TATOA	Added α-tocopherol (Vit E, mg)	RSV_genus985	Proteobacteria; Oligella	Proteobacteria	Oligella	7.04725685619109e-05	0.000335578728157029	0.835900786019075	0.950799537658397	0.745437734928207	3	3	3	0	0.210003086157875
Blood/Urine Markers → Microbiome (Linear)	clr	DR1TATOA	Added α-tocopherol (Vit E, mg)	RSV_genus300	Bacteroidetes; Rudanella	Bacteroidetes	Rudanella	7.05607908091506e-05	0.000337370276648205	0.836557685222461	0.951178891194285	0.74573515244823	3	3	3	0	0.209149399615688
Blood/Urine Markers → Microbiome (Linear)	clr	DR1TATOA	Added α-tocopherol (Vit E, mg)	RSV_genus293	Bacteroidetes; Larkinella	Bacteroidetes	Larkinella	6.9602038418377e-05	0.000334143879287453	0.837211711189069	0.951564645055794	0.746037587896897	3	3	3	0	0.208299606046354
Blood/Urine Markers → Microbiome (Linear)	clr	DR1TATOA	Added α-tocopherol (Vit E, mg)	RSV_genus1346	Verrucomicrobia; unclassified	Verrucomicrobia	NA	0.000110721273300668	0.000532678358403591	0.837551899380653	0.951778133476223	0.746204965265369	3	3	3	0	0.207857652847947
Blood/Urine Markers → Microbiome (Linear)	clr	DR1TATOA	Added α-tocopherol (Vit E, mg)	RSV_genus609	Firmicutes; Lachnospiraceae_AC2044_group	Firmicutes	Lachnospiraceae_AC2044_group	0.000777032413595506	0.00374013653644436	0.837630848367645	0.951818927700635	0.746236948404863	3	3	3	0	0.207755092902092
Blood/Urine Markers → Microbiome (Linear)	clr	DR1TATOA	Added α-tocopherol (Vit E, mg)	RSV_genus722	Firmicutes; Phascolarctobacterium	Firmicutes	Phascolarctobacterium	0.000576718432322651	0.00277803609284673	0.83775075530569	0.951887373734238	0.746290610879688	3	3	3	0	0.207599330263442
Blood/Urine Markers → Microbiome (Linear)	clr	DR1TATOA	Added α-tocopherol (Vit E, mg)	RSV_genus942	Proteobacteria; unclassified	Proteobacteria	NA	7.12125040693151e-05	0.000343131775344955	0.837798817578235	0.95191744607948	0.746314187943027	3	3	3	0	0.207536897443334
Blood/Urine Markers → Microbiome (Linear)	clr	DR1TATOA	Added α-tocopherol (Vit E, mg)	RSV_genus747	Fusobacteria; unclassified	Fusobacteria	NA	0.00150636575103488	0.00727319264614549	0.838125901932451	0.952079666457814	0.746441370578898	3	3	3	0	0.207112037907204
Blood/Urine Markers → Microbiome (Linear)	clr	DR1TATOA	Added α-tocopherol (Vit E, mg)	RSV_genus250	Bacteroidetes; Paludibacter	Bacteroidetes	Paludibacter	-7.02889953900411e-05	0.00034061651367421	0.838706363985309	0.952420279648215	0.746708415224044	3	3	3	0	-0.206358155192882
Blood/Urine Markers → Microbiome (Linear)	clr	DR1TATOA	Added α-tocopherol (Vit E, mg)	RSV_genus213	Actinobacteria; unclassified	Actinobacteria	NA	7.07444672032521e-05	0.000343241578893833	0.838899821214746	0.95252349738232	0.746789339110592	3	3	3	0	0.206106927462695
Blood/Urine Markers → Microbiome (Linear)	clr	DR1TATOA	Added α-tocopherol (Vit E, mg)	RSV_genus1226	Proteobacteria; Gilliamella	Proteobacteria	Gilliamella	6.76923906214842e-05	0.000333059093589528	0.841104854223198	0.953574963682432	0.747613700741057	3	3	3	0	0.203244384928611
Blood/Urine Markers → Microbiome (Linear)	clr	DR1TATOA	Added α-tocopherol (Vit E, mg)	RSV_genus1261	Proteobacteria; Vibrio	Proteobacteria	Vibrio	-7.05381999128242e-05	0.000348390240195126	0.841702422728238	0.953574963682432	0.747613700741057	3	3	3	0	-0.202468932175934
Blood/Urine Markers → Microbiome (Linear)	clr	DR1TATOA	Added α-tocopherol (Vit E, mg)	RSV_genus1280	Proteobacteria; Rhodanobacter	Proteobacteria	Rhodanobacter	6.89122643353336e-05	0.000341564002336544	0.842252627280608	0.953574963682432	0.747613700741057	3	3	3	0	0.201755055755068
Blood/Urine Markers → Microbiome (Linear)	clr	DR1TATOA	Added α-tocopherol (Vit E, mg)	RSV_genus1326	Tenericutes; unclassified	Tenericutes	NA	0.000556652489770268	0.00275652890367061	0.842110345168431	0.953574963682432	0.747613700741057	3	3	3	0	0.201939652810833
Blood/Urine Markers → Microbiome (Linear)	clr	DR1TATOA	Added α-tocopherol (Vit E, mg)	RSV_genus15	Acidobacteria; unclassified	Acidobacteria	NA	-7.18319726613407e-05	0.000353732738134321	0.841240391971073	0.953574963682432	0.747613700741057	3	3	3	0	-0.203068489052501
Blood/Urine Markers → Microbiome (Linear)	clr	DR1TATOA	Added α-tocopherol (Vit E, mg)	RSV_genus160	Actinobacteria; Aeromicrobium	Actinobacteria	Aeromicrobium	-6.95994583311279e-05	0.000343182986112714	0.841442911918277	0.953574963682432	0.747613700741057	3	3	3	0	-0.202805678450123
Blood/Urine Markers → Microbiome (Linear)	clr	DR1TATOA	Added α-tocopherol (Vit E, mg)	RSV_genus524	Firmicutes; Oenococcus	Firmicutes	Oenococcus	6.86642039851291e-05	0.000338705812445539	0.841504929351076	0.953574963682432	0.747613700741057	3	3	3	0	0.202725201228042
Blood/Urine Markers → Microbiome (Linear)	clr	DR1TATOA	Added α-tocopherol (Vit E, mg)	RSV_genus731	Firmicutes; Megasphaera	Firmicutes	Megasphaera	-0.00208677447566104	0.010264055228893	0.841055090612769	0.953574963682432	0.747613700741057	3	3	3	0	-0.203308967959061
Blood/Urine Markers → Microbiome (Linear)	clr	DR1TATOA	Added α-tocopherol (Vit E, mg)	RSV_genus761	Lentisphaerae; unclassified	Lentisphaerae	NA	6.8519932356326e-05	0.000337293206872605	0.841180284267076	0.953574963682432	0.747613700741057	3	3	3	0	0.203146493792879
Blood/Urine Markers → Microbiome (Linear)	clr	DR1TATOA	Added α-tocopherol (Vit E, mg)	RSV_genus820	Proteobacteria; unclassified	Proteobacteria	NA	-7.01748754533021e-05	0.000346719765161073	0.841758225530028	0.953574963682432	0.747613700741057	3	3	3	0	-0.202396524526663
Blood/Urine Markers → Microbiome (Linear)	clr	DR1TATOA	Added α-tocopherol (Vit E, mg)	RSV_genus944	Proteobacteria; unclassified	Proteobacteria	NA	6.87518164075452e-05	0.000339514349350852	0.841678115089012	0.953574963682432	0.747613700741057	3	3	3	0	0.202500473217106
Blood/Urine Markers → Microbiome (Linear)	clr	DR1TATOA	Added α-tocopherol (Vit E, mg)	RSV_genus1289	Proteobacteria; unclassified	Proteobacteria	NA	6.87454550230941e-05	0.000344588755995584	0.843991211414378	0.954492084354827	0.748332733859615	3	3	3	0	0.199499994782114
Blood/Urine Markers → Microbiome (Linear)	clr	DR1TATOA	Added α-tocopherol (Vit E, mg)	RSV_genus529	Firmicutes; unclassified	Firmicutes	NA	6.59690113624987e-05	0.000333801529693093	0.84543397222096	0.955300717389538	0.748966711426819	3	3	3	0	0.197629445926004
Blood/Urine Markers → Microbiome (Linear)	clr	DR1TATOA	Added α-tocopherol (Vit E, mg)	RSV_genus2	Acidobacteria; Candidatus_Koribacter	Acidobacteria	Candidatus_Koribacter	6.55076479243389e-05	0.00033205859146315	0.845705587040721	0.95545773285922	0.749089813354652	3	3	3	0	0.197277376970409
Blood/Urine Markers → Microbiome (Linear)	clr	DR1TATOA	Added α-tocopherol (Vit E, mg)	RSV_genus873	Proteobacteria; Methyloligella	Proteobacteria	Methyloligella	-6.86999780936058e-05	0.000348939130248698	0.846010317862747	0.955615809023509	0.749213746879213	3	3	3	0	-0.196882413401562
Blood/Urine Markers → Microbiome (Linear)	clr	DR1TATOA	Added α-tocopherol (Vit E, mg)	RSV_genus450	Deinococcus-Thermus; Thermus	Deinococcus-Thermus	Thermus	9.99383296082194e-05	0.000508092806908176	0.846156419726945	0.955711473449258	0.74928874888544	3	3	3	0	0.196693061286106
Blood/Urine Markers → Microbiome (Linear)	clr	DR1TATOA	Added α-tocopherol (Vit E, mg)	RSV_genus807	Proteobacteria; Aurantimonas	Proteobacteria	Aurantimonas	6.49053703933356e-05	0.000331067248186577	0.846653488458831	0.956010600039897	0.749523267560882	3	3	3	0	0.196048901692497
Blood/Urine Markers → Microbiome (Linear)	clr	DR1TATOA	Added α-tocopherol (Vit E, mg)	RSV_genus540	Firmicutes; Clostridium_sensu_stricto_12	Firmicutes	Clostridium_sensu_stricto_12	-6.85444723130076e-05	0.000352323516550918	0.847810526419023	0.956648879163404	0.750023685709224	3	3	3	0	-0.194549807472478
Blood/Urine Markers → Microbiome (Linear)	clr	DR1TATOA	Added α-tocopherol (Vit E, mg)	RSV_genus436	Cyanobacteria; Pseudanabaena	Cyanobacteria	Pseudanabaena	6.63136539604105e-05	0.00034118889238248	0.84795664069732	0.956734659255576	0.750090938284638	3	3	3	0	0.194360530020043
Blood/Urine Markers → Microbiome (Linear)	clr	DR1TATOA	Added α-tocopherol (Vit E, mg)	RSV_genus762	Lentisphaerae; Victivallis	Lentisphaerae	Victivallis	-6.52916221222271e-05	0.000336043297878301	0.848007022702736	0.956765203520664	0.750114885338544	3	3	3	0	-0.19429526651614
Blood/Urine Markers → Microbiome (Linear)	clr	DR1TATOA	Added α-tocopherol (Vit E, mg)	RSV_genus757	Gemmatimonadetes; unclassified	Gemmatimonadetes	NA	6.25878806917744e-05	0.000322496956320242	0.848178782886203	0.956847326603761	0.75017927077693	3	3	3	0	0.194072779495085
Blood/Urine Markers → Microbiome (Linear)	clr	DR1TATOA	Added α-tocopherol (Vit E, mg)	RSV_genus821	Proteobacteria; Nitrobacter	Proteobacteria	Nitrobacter	6.3419226072118e-05	0.000326836361576628	0.848204329165939	0.956867687160927	0.750195233687106	3	3	3	0	0.194039689360723
Blood/Urine Markers → Microbiome (Linear)	clr	DR1TATOA	Added α-tocopherol (Vit E, mg)	RSV_genus572	Firmicutes; Tissierella	Firmicutes	Tissierella	6.87321600572953e-05	0.000354431253301858	0.848294878703771	0.956918934391171	0.750235412102979	3	3	3	0	0.193922402206326
Blood/Urine Markers → Microbiome (Linear)	clr	DR1TATOA	Added α-tocopherol (Vit E, mg)	RSV_genus1154	Proteobacteria; Idiomarina	Proteobacteria	Idiomarina	6.72409083926689e-05	0.000346937506857399	0.8483795444233	0.956960452000937	0.750267962384881	3	3	3	0	0.193812738789026
Blood/Urine Markers → Microbiome (Linear)	clr	DR1TATOA	Added α-tocopherol (Vit E, mg)	RSV_genus362	Bacteroidetes; Haliscomenobacter	Bacteroidetes	Haliscomenobacter	6.38803884801481e-05	0.00033206914171586	0.849493011546236	0.957654989030691	0.750812487376509	3	3	3	0	0.192370745893662
Blood/Urine Markers → Microbiome (Linear)	clr	DR1TATOA	Added α-tocopherol (Vit E, mg)	RSV_genus1306	Spirochaetae; Treponema	Spirochaetae	Treponema	-7.04896725809406e-05	0.000366766658179173	0.849630941007563	0.957720186525674	0.750863602959824	3	3	3	0	-0.192192149992285
Blood/Urine Markers → Microbiome (Linear)	clr	DR1TATOA	Added α-tocopherol (Vit E, mg)	RSV_genus923	Proteobacteria; unclassified	Proteobacteria	NA	6.36400149838143e-05	0.000331916344686356	0.849983939606371	0.957914448118758	0.751015906275294	3	3	3	0	0.191735104349714
Blood/Urine Markers → Microbiome (Linear)	clr	DR1TATOA	Added α-tocopherol (Vit E, mg)	RSV_genus288	Bacteroidetes; Emticicia	Bacteroidetes	Emticicia	6.36119993684967e-05	0.000332294536400863	0.850217614220689	0.958049711530597	0.751121954340471	3	3	3	0	0.191432576826236
Blood/Urine Markers → Microbiome (Linear)	clr	DR1TATOA	Added α-tocopherol (Vit E, mg)	RSV_genus481	Firmicutes; Saccharibacillus	Firmicutes	Saccharibacillus	6.48055367417895e-05	0.000338830449884069	0.850349039693738	0.958119704123925	0.751176829335846	3	3	3	0	0.191262434542004
Blood/Urine Markers → Microbiome (Linear)	clr	DR1TATOA	Added α-tocopherol (Vit E, mg)	RSV_genus1005	Proteobacteria; Caenimonas	Proteobacteria	Caenimonas	-6.61856394418803e-05	0.000347221629197754	0.850849213379908	0.958385742021024	0.751385406096313	3	3	3	0	-0.190614967145913
Blood/Urine Markers → Microbiome (Linear)	clr	DR1TATOA	Added α-tocopherol (Vit E, mg)	RSV_genus310	Bacteroidetes; Rubrivirga	Bacteroidetes	Rubrivirga	-6.49215082153629e-05	0.00034155659350635	0.851266078114906	0.95862683956211	0.751574429331818	3	3	3	0	-0.19007540609564
Blood/Urine Markers → Microbiome (Linear)	clr	DR1TATOA	Added α-tocopherol (Vit E, mg)	RSV_genus395	Chloroflexi; Longilinea	Chloroflexi	Longilinea	6.56242570343469e-05	0.000346201878175487	0.851668275536356	0.958676429162278	0.751613308146711	3	3	3	0	0.189554884508982
Blood/Urine Markers → Microbiome (Linear)	clr	DR1TATOA	Added α-tocopherol (Vit E, mg)	RSV_genus1173	Proteobacteria; Buchnera	Proteobacteria	Buchnera	6.60488823827614e-05	0.000351590574632274	0.852980199027289	0.958809380229599	0.751717543307283	3	3	3	0	0.187857374879407
Blood/Urine Markers → Microbiome (Linear)	clr	DR1TATOA	Added α-tocopherol (Vit E, mg)	RSV_genus1291	Proteobacteria; unclassified	Proteobacteria	NA	6.79275633446135e-05	0.000360457049265034	0.852523354474328	0.958809380229599	0.751717543307283	3	3	3	0	0.188448425361958
Blood/Urine Markers → Microbiome (Linear)	clr	DR1TATOA	Added α-tocopherol (Vit E, mg)	RSV_genus522	Firmicutes; Fructobacillus	Firmicutes	Fructobacillus	6.44048734278996e-05	0.000342130772606742	0.852679530283788	0.958809380229599	0.751717543307283	3	3	3	0	0.188246362457226
Blood/Urine Markers → Microbiome (Linear)	clr	DR1TATOA	Added α-tocopherol (Vit E, mg)	RSV_genus350	Bacteroidetes; Niabella	Bacteroidetes	Niabella	-6.34033160346061e-05	0.000340914880637257	0.854431719441921	0.959009787661378	0.751874665030729	3	3	3	0	-0.185979901833822
Blood/Urine Markers → Microbiome (Linear)	clr	DR1TATOA	Added α-tocopherol (Vit E, mg)	RSV_genus1123	Proteobacteria; unclassified	Proteobacteria	NA	6.32051161985972e-05	0.000339973532040952	0.854484324034214	0.959037107328998	0.751896083963262	3	3	3	0	0.18591187325425
Blood/Urine Markers → Microbiome (Linear)	clr	DR1TATOA	Added α-tocopherol (Vit E, mg)	RSV_genus272	Bacteroidetes; Blvii28_wastewater-sludge_group	Bacteroidetes	Blvii28_wastewater-sludge_group	6.27296700943041e-05	0.000338069603130551	0.854762205874807	0.959203286603587	0.752026370419171	3	3	3	0	0.185552529755478
Blood/Urine Markers → Microbiome (Linear)	clr	DR1TATOA	Added α-tocopherol (Vit E, mg)	RSV_genus446	Deinococcus-Thermus; Deinococcus	Deinococcus-Thermus	Deinococcus	-5.67296885512278e-05	0.000308369741592584	0.855988955373359	0.959549153521942	0.752297534047247	3	3	3	0	-0.183966456171237
Blood/Urine Markers → Microbiome (Linear)	clr	DR1TATOA	Added α-tocopherol (Vit E, mg)	RSV_genus685	Firmicutes; Ruminococcus_2	Firmicutes	Ruminococcus_2	-0.000671216364321177	0.00364865402562899	0.855991835931089	0.959549153521942	0.752297534047247	3	3	3	0	-0.183962732450487
Blood/Urine Markers → Microbiome (Linear)	clr	DR1TATOA	Added α-tocopherol (Vit E, mg)	RSV_genus1029	Proteobacteria; Tepidicella	Proteobacteria	Tepidicella	-7.15314905553605e-05	0.000391203086919095	0.856852692709183	0.959640665445854	0.752369280444441	3	3	3	0	-0.18285001562412
Blood/Urine Markers → Microbiome (Linear)	clr	DR1TATOA	Added α-tocopherol (Vit E, mg)	RSV_genus203	Actinobacteria; Senegalimassilia	Actinobacteria	Senegalimassilia	0.000127737151635487	0.000704035592932484	0.857947190705713	0.959657729182846	0.752382658609816	3	3	3	0	0.181435644614827
Blood/Urine Markers → Microbiome (Linear)	clr	DR1TATOA	Added α-tocopherol (Vit E, mg)	RSV_genus729	Firmicutes; Dialister	Firmicutes	Dialister	0.0016780266287786	0.00919583035367241	0.85714139492859	0.959657729182846	0.752382658609816	3	3	3	0	0.182476901404392
Blood/Urine Markers → Microbiome (Linear)	clr	DR1TATOA	Added α-tocopherol (Vit E, mg)	RSV_genus975	Proteobacteria; unclassified	Proteobacteria	NA	5.79071469686304e-05	0.000320071519958477	0.858346756419086	0.959732301394235	0.752441124078239	3	3	3	0	0.180919398814811
Blood/Urine Markers → Microbiome (Linear)	clr	DR1TATOA	Added α-tocopherol (Vit E, mg)	RSV_genus43	Actinobacteria; Aeriscardovia	Actinobacteria	Aeriscardovia	-0.000187373220239103	0.00103952642310713	0.85886597402342	0.959989742034327	0.752642960490677	3	3	3	0	-0.180248636373327
Blood/Urine Markers → Microbiome (Linear)	clr	DR1TATOA	Added α-tocopherol (Vit E, mg)	RSV_genus401	Chloroflexi; Candidatus_Chloroploca	Chloroflexi	Candidatus_Chloroploca	5.83456031260703e-05	0.000324553835081819	0.859235176515632	0.960207816902763	0.752813933686953	3	3	3	0	0.179771726041572
Blood/Urine Markers → Microbiome (Linear)	clr	DR1TATOA	Added α-tocopherol (Vit E, mg)	RSV_genus384	Chlamydiae; unclassified	Chlamydiae	NA	5.94332405155587e-05	0.000331154033160713	0.859466377203536	0.960341207500707	0.752918513444572	3	3	3	0	0.179473098812343
Blood/Urine Markers → Microbiome (Linear)	clr	DR1TATOA	Added α-tocopherol (Vit E, mg)	RSV_genus734	Firmicutes; Negativicoccus	Firmicutes	Negativicoccus	7.01363844238039e-05	0.000391081480374423	0.859569761184521	0.960394499128571	0.752960294691609	3	3	3	0	0.179339569740442
Blood/Urine Markers → Microbiome (Linear)	clr	DR1TATOA	Added α-tocopherol (Vit E, mg)	RSV_genus1018	Proteobacteria; Pelomonas	Proteobacteria	Pelomonas	-0.000450835738220175	0.00251473300347504	0.859617606028692	0.960410081261608	0.752972511262502	3	3	3	0	-0.179277775253745
Blood/Urine Markers → Microbiome (Linear)	clr	DR1TATOA	Added α-tocopherol (Vit E, mg)	RSV_genus1072	Proteobacteria; Azonexus	Proteobacteria	Azonexus	5.97863422193625e-05	0.000333773842197891	0.859737977266451	0.960410081261608	0.752972511262502	3	3	3	0	0.179122311759577
Blood/Urine Markers → Microbiome (Linear)	clr	DR1TATOA	Added α-tocopherol (Vit E, mg)	RSV_genus1108	Proteobacteria; unclassified	Proteobacteria	NA	5.61249052961623e-05	0.000319129816506779	0.862258064606599	0.960410081261608	0.752972511262502	3	3	3	0	0.175868572578113
Blood/Urine Markers → Microbiome (Linear)	clr	DR1TATOA	Added α-tocopherol (Vit E, mg)	RSV_genus336	Bacteroidetes; Soonwooa	Bacteroidetes	Soonwooa	5.83014491066476e-05	0.00033034284670192	0.861778420462131	0.960410081261608	0.752972511262502	3	3	3	0	0.176487699639081
Blood/Urine Markers → Microbiome (Linear)	clr	DR1TATOA	Added α-tocopherol (Vit E, mg)	RSV_genus445	Deinococcus-Thermus; Deinobacterium	Deinococcus-Thermus	Deinobacterium	6.30102891089519e-05	0.000354915261858491	0.860966300938359	0.960410081261608	0.752972511262502	3	3	3	0	0.177536149837577
Blood/Urine Markers → Microbiome (Linear)	clr	DR1TATOA	Added α-tocopherol (Vit E, mg)	RSV_genus527	Firmicutes; unclassified	Firmicutes	NA	6.00011215510843e-05	0.000336237881285849	0.8602597877161	0.960410081261608	0.752972511262502	3	3	3	0	0.178448428599498
Blood/Urine Markers → Microbiome (Linear)	clr	DR1TATOA	Added α-tocopherol (Vit E, mg)	RSV_genus583	Firmicutes; [Eubacterium]_nodatum_group	Firmicutes	[Eubacterium]_nodatum_group	0.00167973651109871	0.00939435427632446	0.859985405592293	0.960410081261608	0.752972511262502	3	3	3	0	0.17880276405287
Blood/Urine Markers → Microbiome (Linear)	clr	DR1TATOA	Added α-tocopherol (Vit E, mg)	RSV_genus843	Proteobacteria; unclassified	Proteobacteria	NA	-6.15290121479673e-05	0.000345006543560279	0.860342530119464	0.960410081261608	0.752972511262502	3	3	3	0	-0.178341580171267
Blood/Urine Markers → Microbiome (Linear)	clr	DR1TATOA	Added α-tocopherol (Vit E, mg)	RSV_genus1019	Proteobacteria; Piscinibacter	Proteobacteria	Piscinibacter	-5.95898494550587e-05	0.000341513593717644	0.863328201797889	0.960893391969782	0.753351432397082	3	3	3	0	-0.174487489081698
Blood/Urine Markers → Microbiome (Linear)	clr	DR1TATOA	Added α-tocopherol (Vit E, mg)	RSV_genus1323	Tenericutes; unclassified	Tenericutes	NA	6.09952581670979e-05	0.000349748165926456	0.863397823462351	0.960912588862596	0.75336648298107	3	3	3	0	0.174397649821911
Blood/Urine Markers → Microbiome (Linear)	clr	DR1TATOA	Added α-tocopherol (Vit E, mg)	RSV_genus514	Firmicutes; Trichococcus	Firmicutes	Trichococcus	5.90899496529656e-05	0.000339445566315796	0.863645675017063	0.961040999103372	0.753467158081587	3	3	3	0	0.17407783608519
Blood/Urine Markers → Microbiome (Linear)	clr	DR1TATOA	Added α-tocopherol (Vit E, mg)	RSV_genus192	Actinobacteria; Adlercreutzia	Actinobacteria	Adlercreutzia	5.93892041886197e-05	0.000343764857616182	0.864666260276576	0.961234755207002	0.753619065087531	3	3	3	0	0.172761126894852
Blood/Urine Markers → Microbiome (Linear)	clr	DR1TATOA	Added α-tocopherol (Vit E, mg)	RSV_genus773	Planctomycetes; unclassified	Planctomycetes	NA	6.01055471004863e-05	0.000346964850150939	0.864300961699809	0.961234755207002	0.753619065087531	3	3	3	0	0.173232380958298
Blood/Urine Markers → Microbiome (Linear)	clr	DR1TATOA	Added α-tocopherol (Vit E, mg)	RSV_genus878	Proteobacteria; unclassified	Proteobacteria	NA	-6.08696337411423e-05	0.000352115988707549	0.864583310005528	0.961234755207002	0.753619065087531	3	3	3	0	-0.172868133493642
Blood/Urine Markers → Microbiome (Linear)	clr	DR1TATOA	Added α-tocopherol (Vit E, mg)	RSV_genus105	Actinobacteria; Ornithinimicrobium	Actinobacteria	Ornithinimicrobium	-5.66945632357658e-05	0.000328539823075443	0.864818090529797	0.961285417510423	0.753658784914069	3	3	3	0	-0.172565269881293
Blood/Urine Markers → Microbiome (Linear)	clr	DR1TATOA	Added α-tocopherol (Vit E, mg)	RSV_genus40	Actinobacteria; Trueperella	Actinobacteria	Trueperella	5.82969227705164e-05	0.000340001914135828	0.865674563642238	0.961691990433254	0.753977542745425	3	3	3	0	0.171460572269682
Blood/Urine Markers → Microbiome (Linear)	clr	DR1TATOA	Added α-tocopherol (Vit E, mg)	RSV_genus974	Proteobacteria; Zymomonas	Proteobacteria	Zymomonas	6.12921777558297e-05	0.000357633475933283	0.865734972632087	0.961721665937463	0.754000808680845	3	3	3	0	0.171382663761778
Blood/Urine Markers → Microbiome (Linear)	clr	DR1TATOA	Added α-tocopherol (Vit E, mg)	RSV_genus148	Actinobacteria; Catenuloplanes	Actinobacteria	Catenuloplanes	5.50623591450806e-05	0.000321372021521316	0.865771728474812	0.961744676107233	0.754018848917671	3	3	3	0	0.171335260874377
Blood/Urine Markers → Microbiome (Linear)	clr	DR1TATOA	Added α-tocopherol (Vit E, mg)	RSV_genus1150	Proteobacteria; Succinivibrio	Proteobacteria	Succinivibrio	-6.34923039801885e-05	0.000370586147923474	0.865776269609752	0.961745098003907	0.754019179689499	3	3	3	0	-0.171329404339473
Blood/Urine Markers → Microbiome (Linear)	clr	DR1TATOA	Added α-tocopherol (Vit E, mg)	RSV_genus241	Bacteroidetes; unclassified	Bacteroidetes	NA	6.11666060604369e-05	0.000357554830160065	0.865978063421408	0.961852561470773	0.754103432279194	3	3	3	0	0.171069164505636
Blood/Urine Markers → Microbiome (Linear)	clr	DR1TATOA	Added α-tocopherol (Vit E, mg)	RSV_genus110	Actinobacteria; Agromyces	Actinobacteria	Agromyces	-5.83952537478419e-05	0.000342360519371411	0.866367822352978	0.962042348624128	0.754252227582633	3	3	3	0	-0.17056655322015
Blood/Urine Markers → Microbiome (Linear)	clr	DR1TATOA	Added α-tocopherol (Vit E, mg)	RSV_genus907	Proteobacteria; Asaia	Proteobacteria	Asaia	5.93176500288594e-05	0.000348539367281147	0.866660439734823	0.962199776610241	0.754375652928075	3	3	3	0	0.170189240003443
Blood/Urine Markers → Microbiome (Linear)	clr	DR1TATOA	Added α-tocopherol (Vit E, mg)	RSV_genus962	Proteobacteria; unclassified	Proteobacteria	NA	5.60450729643781e-05	0.000329536667715959	0.866751101286888	0.962253972987983	0.754418143509386	3	3	3	0	0.170072342336986
Blood/Urine Markers → Microbiome (Linear)	clr	DR1TATOA	Added α-tocopherol (Vit E, mg)	RSV_genus369	Bacteroidetes; Nubsella	Bacteroidetes	Nubsella	-5.95167760483042e-05	0.000350188250221039	0.866840931394791	0.962320903358562	0.754470617687029	3	3	3	0	-0.169956519131459
Blood/Urine Markers → Microbiome (Linear)	clr	DR1TATOA	Added α-tocopherol (Vit E, mg)	RSV_genus497	Firmicutes; Planifilum	Firmicutes	Planifilum	-5.94779447994329e-05	0.000349980054214588	0.866848570222701	0.962323236078758	0.754472446566399	3	3	3	0	-0.169946670054987
Blood/Urine Markers → Microbiome (Linear)	clr	DR1TATOA	Added α-tocopherol (Vit E, mg)	RSV_genus1057	Proteobacteria; Bergeriella	Proteobacteria	Bergeriella	-6.04514156348835e-05	0.000356023794055212	0.866965430911046	0.962385442996019	0.754521217502504	3	3	3	0	-0.169795998594152
Blood/Urine Markers → Microbiome (Linear)	clr	DR1TATOA	Added α-tocopherol (Vit E, mg)	RSV_genus682	Firmicutes; Ruminococcaceae_UCG-013	Firmicutes	Ruminococcaceae_UCG-013	0.00010883921311549	0.00064378106499674	0.867534404721525	0.962672038721391	0.754745911835957	3	3	3	0	0.169062463985394
Blood/Urine Markers → Microbiome (Linear)	clr	DR1TATOA	Added α-tocopherol (Vit E, mg)	RSV_genus680	Firmicutes; Ruminococcaceae_UCG-010	Firmicutes	Ruminococcaceae_UCG-010	-9.15942186902163e-05	0.000541836343148575	0.867548676069239	0.962684877883904	0.754755977886521	3	3	3	0	-0.169044066254339
Blood/Urine Markers → Microbiome (Linear)	clr	DR1TATOA	Added α-tocopherol (Vit E, mg)	RSV_genus1258	Proteobacteria; Enterovibrio	Proteobacteria	Enterovibrio	5.90672758552001e-05	0.000349709512038753	0.867657460856682	0.962731573617979	0.75479258787723	3	3	3	0	0.168903829669508
Blood/Urine Markers → Microbiome (Linear)	clr	DR1TATOA	Added α-tocopherol (Vit E, mg)	RSV_genus366	Bacteroidetes; Arcticibacter	Bacteroidetes	Arcticibacter	-5.80514101162803e-05	0.000344696963986028	0.868038319490869	0.96296841795285	0.754978276550314	3	3	3	0	-0.168412884885848
Blood/Urine Markers → Microbiome (Linear)	clr	DR1TATOA	Added α-tocopherol (Vit E, mg)	RSV_genus1078	Proteobacteria; unclassified	Proteobacteria	NA	-7.51004442704264e-05	0.000449216621948769	0.868994189087508	0.963206103635349	0.755164624849582	3	3	3	0	-0.167180911393326
Blood/Urine Markers → Microbiome (Linear)	clr	DR1TATOA	Added α-tocopherol (Vit E, mg)	RSV_genus1113	Proteobacteria; unclassified	Proteobacteria	NA	-5.98898624357493e-05	0.000357088876776451	0.8685782481444	0.963206103635349	0.755164624849582	3	3	3	0	-0.167716964405033
Blood/Urine Markers → Microbiome (Linear)	clr	DR1TATOA	Added α-tocopherol (Vit E, mg)	RSV_genus1175	Proteobacteria; Candidatus_Carsonella	Proteobacteria	Candidatus_Carsonella	5.58386268309542e-05	0.00033391667523723	0.868961346988038	0.963206103635349	0.755164624849582	3	3	3	0	0.167223235531091
Blood/Urine Markers → Microbiome (Linear)	clr	DR1TATOA	Added α-tocopherol (Vit E, mg)	RSV_genus523	Firmicutes; Leuconostoc	Firmicutes	Leuconostoc	0.000291002075786283	0.00173763359426368	0.86876961297967	0.963206103635349	0.755164624849582	3	3	3	0	0.167470332495266
Blood/Urine Markers → Microbiome (Linear)	clr	DR1TATOA	Added α-tocopherol (Vit E, mg)	RSV_genus128	Actinobacteria; Arthrobacter	Actinobacteria	Arthrobacter	0.000101802692647831	0.000612611999782641	0.869772415119768	0.963250815010502	0.755199679080153	3	3	3	0	0.166178091000423
Blood/Urine Markers → Microbiome (Linear)	clr	DR1TATOA	Added α-tocopherol (Vit E, mg)	RSV_genus245	Bacteroidetes; Dysgonomonas	Bacteroidetes	Dysgonomonas	5.53676078584042e-05	0.000336132526406909	0.870904518825935	0.963858845526851	0.755676381973793	3	3	3	0	0.164719577870837
Blood/Urine Markers → Microbiome (Linear)	clr	DR1TATOA	Added α-tocopherol (Vit E, mg)	RSV_genus1144	Proteobacteria; unclassified	Proteobacteria	NA	5.77103432813772e-05	0.000350364599538566	0.870907987847682	0.963861013008394	0.755678081304165	3	3	3	0	0.164715109224454
Blood/Urine Markers → Microbiome (Linear)	clr	DR1TATOA	Added α-tocopherol (Vit E, mg)	RSV_genus860	Proteobacteria; Pseudahrensia	Proteobacteria	Pseudahrensia	5.94065969361265e-05	0.000361043203332691	0.87104274881902	0.963946984219616	0.755745483719105	3	3	3	0	0.164541518543378
Blood/Urine Markers → Microbiome (Linear)	clr	DR1TATOA	Added α-tocopherol (Vit E, mg)	RSV_genus4	Acidobacteria; unclassified	Acidobacteria	NA	5.33225697249114e-05	0.000324297557578044	0.871133340619115	0.963991704283849	0.755780544762015	3	3	3	0	0.164424826764472
Blood/Urine Markers → Microbiome (Linear)	clr	DR1TATOA	Added α-tocopherol (Vit E, mg)	RSV_genus861	Proteobacteria; Ensifer	Proteobacteria	Ensifer	5.43759943680284e-05	0.000332406490935474	0.871787065748861	0.964353864926756	0.756064482856887	3	3	3	0	0.163582829610219
Blood/Urine Markers → Microbiome (Linear)	clr	DR1TATOA	Added α-tocopherol (Vit E, mg)	RSV_genus1176	Proteobacteria; Candidatus_Nasuia	Proteobacteria	Candidatus_Nasuia	-6.44189958485853e-05	0.000394410177783894	0.871983417119019	0.964461421632347	0.756148808546811	3	3	3	0	-0.163329953122766
Blood/Urine Markers → Microbiome (Linear)	clr	DR1TATOA	Added α-tocopherol (Vit E, mg)	RSV_genus328	Bacteroidetes; Gramella	Bacteroidetes	Gramella	-5.76867293038483e-05	0.000354443081794904	0.872431317418413	0.964665310502756	0.756308659758044	3	3	3	0	-0.162753153515431
Blood/Urine Markers → Microbiome (Linear)	clr	DR1TATOA	Added α-tocopherol (Vit E, mg)	RSV_genus154	Actinobacteria; Stackebrandtia	Actinobacteria	Stackebrandtia	-5.3787367705452e-05	0.000332997974003974	0.873385461821468	0.965201211598246	0.756728812359035	3	3	3	0	-0.161524609470477
Blood/Urine Markers → Microbiome (Linear)	clr	DR1TATOA	Added α-tocopherol (Vit E, mg)	RSV_genus797	Proteobacteria; unclassified	Proteobacteria	NA	-5.84149384832015e-05	0.000361749390247408	0.873420869426637	0.965219067983519	0.756742811969747	3	3	3	0	-0.161479024037194
Blood/Urine Markers → Microbiome (Linear)	clr	DR1TATOA	Added α-tocopherol (Vit E, mg)	RSV_genus1073	Proteobacteria; Azospira	Proteobacteria	Azospira	0.000105879027346642	0.000663492585571522	0.874897453166354	0.966022669179316	0.75737284451757	3	3	3	0	0.159578312778642
Blood/Urine Markers → Microbiome (Linear)	clr	DR1TATOA	Added α-tocopherol (Vit E, mg)	RSV_genus1031	Proteobacteria; Variovorax	Proteobacteria	Variovorax	5.54313244272656e-05	0.000347371105665133	0.874900966037103	0.966023204639743	0.757373264324682	3	3	3	0	0.159573791611504
Blood/Urine Markers → Microbiome (Linear)	clr	DR1TATOA	Added α-tocopherol (Vit E, mg)	RSV_genus53	Actinobacteria; Corynebacterium_1	Actinobacteria	Corynebacterium_1	-0.000487034126141541	0.00305412025916476	0.874983247361063	0.966056682514256	0.757399511362	3	3	3	0	-0.159467894127632
Blood/Urine Markers → Microbiome (Linear)	clr	DR1TATOA	Added α-tocopherol (Vit E, mg)	RSV_genus774	Planctomycetes; unclassified	Planctomycetes	NA	5.28614517917339e-05	0.000334158712845237	0.875974215382855	0.966653355532767	0.757867309847164	3	3	3	0	0.158192648462278
Blood/Urine Markers → Microbiome (Linear)	clr	DR1TATOA	Added α-tocopherol (Vit E, mg)	RSV_genus949	Proteobacteria; Candidatus_Odyssella	Proteobacteria	Candidatus_Odyssella	-5.30805980232459e-05	0.000337572982790748	0.876713204101373	0.967095787781772	0.758214181801236	3	3	3	0	-0.15724184318432
Blood/Urine Markers → Microbiome (Linear)	clr	DR1TATOA	Added α-tocopherol (Vit E, mg)	RSV_genus377	CKC4; unclassified	CKC4	NA	5.4077686852294e-05	0.000345474897791035	0.877265414247566	0.96742200224607	0.758469937680089	3	3	3	0	0.156531450470256
Blood/Urine Markers → Microbiome (Linear)	clr	DR1TATOA	Added α-tocopherol (Vit E, mg)	RSV_genus1067	Proteobacteria; Vogesella	Proteobacteria	Vogesella	5.43139896241738e-05	0.000348769990054828	0.877888396777616	0.967748574476676	0.758725974051828	3	3	3	0	0.155730112030669
Blood/Urine Markers → Microbiome (Linear)	clr	DR1TATOA	Added α-tocopherol (Vit E, mg)	RSV_genus1075	Proteobacteria; Candidatus_Accumulibacter	Proteobacteria	Candidatus_Accumulibacter	5.12692945352365e-05	0.000331162624696251	0.878599101584494	0.968119247230316	0.759016585739075	3	3	3	0	0.154816065316132
Blood/Urine Markers → Microbiome (Linear)	clr	DR1TATOA	Added α-tocopherol (Vit E, mg)	RSV_genus831	Proteobacteria; unclassified	Proteobacteria	NA	5.15605831363328e-05	0.00033719824670989	0.880082401116321	0.968119247230316	0.759016585739075	3	3	3	0	0.152908811476393
Blood/Urine Markers → Microbiome (Linear)	clr	DR1TATOA	Added α-tocopherol (Vit E, mg)	RSV_genus903	Proteobacteria; Acidicaldus	Proteobacteria	Acidicaldus	4.96297900180949e-05	0.000326429306895604	0.88075948333789	0.968119247230316	0.759016585739075	3	3	3	0	0.152038401484481
Blood/Urine Markers → Microbiome (Linear)	clr	DR1TATOA	Added α-tocopherol (Vit E, mg)	RSV_genus925	Proteobacteria; AEGEAN-169_marine_group	Proteobacteria	AEGEAN-169_marine_group	5.09336018531133e-05	0.000335061053652119	0.880779323450176	0.968119570946196	0.759016839536036	3	3	3	0	0.152012898240318
Blood/Urine Markers → Microbiome (Linear)	clr	DR1TATOA	Added α-tocopherol (Vit E, mg)	RSV_genus1056	Proteobacteria; Aquitalea	Proteobacteria	Aquitalea	5.21652057262755e-05	0.00034384752288279	0.881014745894508	0.968266585625952	0.759132100729945	3	3	3	0	0.151710285096506
Blood/Urine Markers → Microbiome (Linear)	clr	DR1TATOA	Added α-tocopherol (Vit E, mg)	RSV_genus308	Bacteroidetes; unclassified	Bacteroidetes	NA	5.2160255581028e-05	0.000344559046876853	0.881269660939949	0.968399836629049	0.759236571043603	3	3	3	0	0.151382632538075
Blood/Urine Markers → Microbiome (Linear)	clr	DR1TATOA	Added α-tocopherol (Vit E, mg)	RSV_genus668	Firmicutes; Ruminiclostridium_1	Firmicutes	Ruminiclostridium_1	5.02078957630143e-05	0.000331793853239248	0.881316397896764	0.968424636541406	0.75925601445913	3	3	3	0	0.151322561502701
Blood/Urine Markers → Microbiome (Linear)	clr	DR1TATOA	Added α-tocopherol (Vit E, mg)	RSV_genus1082	Proteobacteria; Zoogloea	Proteobacteria	Zoogloea	-0.000148595788841328	0.000994225136913874	0.882766605115666	0.969135864332214	0.759813625198723	3	3	3	0	-0.149458893488227
Blood/Urine Markers → Microbiome (Linear)	clr	DR1TATOA	Added α-tocopherol (Vit E, mg)	RSV_genus631	Firmicutes; Stomatobaculum	Firmicutes	Stomatobaculum	-0.00145438125921439	0.00974934022322998	0.882985682777165	0.969256927024008	0.759908539736626	3	3	3	0	-0.14917740338459
Blood/Urine Markers → Microbiome (Linear)	clr	DR1TATOA	Added α-tocopherol (Vit E, mg)	RSV_genus296	Bacteroidetes; Ohtaekwangia	Bacteroidetes	Ohtaekwangia	4.86621315520337e-05	0.000326283114496555	0.883014154820198	0.969278618080251	0.759925545773328	3	3	3	0	0.149140820931288
Blood/Urine Markers → Microbiome (Linear)	clr	DR1TATOA	Added α-tocopherol (Vit E, mg)	RSV_genus389	Chlorobi; unclassified	Chlorobi	NA	-5.06816619732094e-05	0.000340162004383746	0.883129423806021	0.969333484745162	0.759968561867462	3	3	3	0	-0.148992719116372
Blood/Urine Markers → Microbiome (Linear)	clr	DR1TATOA	Added α-tocopherol (Vit E, mg)	RSV_genus928	Proteobacteria; Dongia	Proteobacteria	Dongia	4.93862670326429e-05	0.000331641862212367	0.883190338872078	0.969358658890284	0.759988298685766	3	3	3	0	0.148914454596261
Blood/Urine Markers → Microbiome (Linear)	clr	DR1TATOA	Added α-tocopherol (Vit E, mg)	RSV_genus693	Firmicutes; Thermoanaerobacterium	Firmicutes	Thermoanaerobacterium	6.68245204601895e-05	0.000449312022116624	0.883336776790917	0.969446011486767	0.760056784122584	3	3	3	0	0.148726313053881
Blood/Urine Markers → Microbiome (Linear)	clr	DR1TATOA	Added α-tocopherol (Vit E, mg)	RSV_genus1266	Proteobacteria; Aquimonas	Proteobacteria	Aquimonas	5.22838309220463e-05	0.000352366191127724	0.88360692137258	0.969607136781313	0.760183108200214	3	3	3	0	0.148379249310825
Blood/Urine Markers → Microbiome (Linear)	clr	DR1TATOA	Added α-tocopherol (Vit E, mg)	RSV_genus321	Bacteroidetes; Citreitalea	Bacteroidetes	Citreitalea	4.69566283859963e-05	0.000317103667577264	0.883840063334291	0.969723440465914	0.760274291621934	3	3	3	0	0.148079739174114
Blood/Urine Markers → Microbiome (Linear)	clr	DR1TATOA	Added α-tocopherol (Vit E, mg)	RSV_genus750	Fusobacteria; Streptobacillus	Fusobacteria	Streptobacillus	-0.000919301214341594	0.00623374874261516	0.884313439813023	0.96999234460729	0.760485115550765	3	3	3	0	-0.147471650253894
Blood/Urine Markers → Microbiome (Linear)	clr	DR1TATOA	Added α-tocopherol (Vit E, mg)	RSV_genus455	Elusimicrobia; unclassified	Elusimicrobia	NA	-5.74703725004159e-05	0.0003924896909483	0.885128187876977	0.970500603337341	0.760883596220433	3	3	3	0	-0.146425177083151
Blood/Urine Markers → Microbiome (Linear)	clr	DR1TATOA	Added α-tocopherol (Vit E, mg)	RSV_genus587	Firmicutes; Anaerosporobacter	Firmicutes	Anaerosporobacter	4.84501609379618e-05	0.000331124828635651	0.885210138824218	0.970528794177401	0.760905698162144	3	3	3	0	0.146319927556001
Blood/Urine Markers → Microbiome (Linear)	clr	DR1TATOA	Added α-tocopherol (Vit E, mg)	RSV_genus549	Firmicutes; unclassified	Firmicutes	NA	4.92940575694331e-05	0.000337794346793427	0.885514387325217	0.970701394585182	0.76104101886007	3	3	3	0	0.145929196380477
Blood/Urine Markers → Microbiome (Linear)	clr	DR1TATOA	Added α-tocopherol (Vit E, mg)	RSV_genus904	Proteobacteria; Acidiphilium	Proteobacteria	Acidiphilium	5.04010625238789e-05	0.000345591619004385	0.885583887183977	0.970732994000116	0.76106579316355	3	3	3	0	0.145839944467055
Blood/Urine Markers → Microbiome (Linear)	clr	DR1TATOA	Added α-tocopherol (Vit E, mg)	RSV_genus427	Cyanobacteria; unclassified	Cyanobacteria	NA	5.02841538410472e-05	0.000345152176186234	0.885703056720017	0.970801231502838	0.761119292147774	3	3	3	0	0.145686909457338
Blood/Urine Markers → Microbiome (Linear)	clr	DR1TATOA	Added α-tocopherol (Vit E, mg)	RSV_genus108	Actinobacteria; Terrabacter	Actinobacteria	Terrabacter	4.84021775517904e-05	0.000332470348350275	0.885783629496258	0.970843010666503	0.761152047490932	3	3	3	0	0.14558344162709
Blood/Urine Markers → Microbiome (Linear)	clr	DR1TATOA	Added α-tocopherol (Vit E, mg)	RSV_genus100	Actinobacteria; Arsenicicoccus	Actinobacteria	Arsenicicoccus	-4.65382462919213e-05	0.000320730801264054	0.886159610794678	0.971029190698112	0.761298014769579	3	3	3	0	-0.145100645489944
Blood/Urine Markers → Microbiome (Linear)	clr	DR1TATOA	Added α-tocopherol (Vit E, mg)	RSV_genus799	Proteobacteria; Hirschia	Proteobacteria	Hirschia	-4.92745791618007e-05	0.000341635722032344	0.886836656374379	0.971434092443726	0.761615462378843	3	3	3	0	-0.144231343457508
Blood/Urine Markers → Microbiome (Linear)	clr	DR1TATOA	Added α-tocopherol (Vit E, mg)	RSV_genus867	Proteobacteria; Alsobacter	Proteobacteria	Alsobacter	4.88566917955548e-05	0.000340632829437627	0.887461481037158	0.971759744548834	0.761870777361646	3	3	3	0	0.143429192882599
Blood/Urine Markers → Microbiome (Linear)	clr	DR1TATOA	Added α-tocopherol (Vit E, mg)	RSV_genus210	Actinobacteria; unclassified	Actinobacteria	NA	4.86226925805251e-05	0.000341815801476651	0.888381514405353	0.971919757381528	0.761996229256434	3	3	3	0	0.142248229515646
Blood/Urine Markers → Microbiome (Linear)	clr	DR1TATOA	Added α-tocopherol (Vit E, mg)	RSV_genus902	Proteobacteria; Acetobacter	Proteobacteria	Acetobacter	-4.92016386736804e-05	0.000347393618319997	0.888862583847144	0.971921368787887	0.761997492617488	3	3	3	0	-0.14163080747315
Blood/Urine Markers → Microbiome (Linear)	clr	DR1TATOA	Added α-tocopherol (Vit E, mg)	RSV_genus305	Bacteroidetes; unclassified	Bacteroidetes	NA	4.7225960039039e-05	0.000335059587619744	0.889394693918256	0.972184997252675	0.762204180355408	3	3	3	0	0.140947944138925
Blood/Urine Markers → Microbiome (Linear)	clr	DR1TATOA	Added α-tocopherol (Vit E, mg)	RSV_genus531	Firmicutes; unclassified	Firmicutes	NA	-5.35775566220404e-05	0.000380167828808659	0.889407643172003	0.972189540266549	0.762207742130354	3	3	3	0	-0.140931327066621
Blood/Urine Markers → Microbiome (Linear)	clr	DR1TATOA	Added α-tocopherol (Vit E, mg)	RSV_genus263	Bacteroidetes; Prevotella_7	Bacteroidetes	Prevotella_7	0.00123894900386597	0.00881901651020154	0.88975462940288	0.972368071012203	0.762347712281143	3	3	3	0	0.140486073751285
Blood/Urine Markers → Microbiome (Linear)	clr	DR1TATOA	Added α-tocopherol (Vit E, mg)	RSV_genus1276	Proteobacteria; Mizugakiibacter	Proteobacteria	Mizugakiibacter	-4.76529643586897e-05	0.000343277816755587	0.891055161602468	0.972540990424707	0.762483283082428	3	3	3	0	-0.13881748843858
Blood/Urine Markers → Microbiome (Linear)	clr	DR1TATOA	Added α-tocopherol (Vit E, mg)	RSV_genus1315	Tenericutes; Anaeroplasma	Tenericutes	Anaeroplasma	4.82429070432791e-05	0.000348853592920077	0.891466489672441	0.972540990424707	0.762483283082428	3	3	3	0	0.13828983855222
Blood/Urine Markers → Microbiome (Linear)	clr	DR1TATOA	Added α-tocopherol (Vit E, mg)	RSV_genus156	Actinobacteria; Virgisporangium	Actinobacteria	Virgisporangium	-4.69240456342728e-05	0.000339888083499933	0.891647741197422	0.972540990424707	0.762483283082428	3	3	3	0	-0.138057342732
Blood/Urine Markers → Microbiome (Linear)	clr	DR1TATOA	Added α-tocopherol (Vit E, mg)	RSV_genus370	Bacteroidetes; Olivibacter	Bacteroidetes	Olivibacter	4.84886406877163e-05	0.000347471503575532	0.890486446989846	0.972540990424707	0.762483283082428	3	3	3	0	0.139547100089536
Blood/Urine Markers → Microbiome (Linear)	clr	DR1TATOA	Added α-tocopherol (Vit E, mg)	RSV_genus66	Actinobacteria; Cryptosporangium	Actinobacteria	Cryptosporangium	-4.76310691059902e-05	0.000345105383720783	0.89167770310466	0.972540990424707	0.762483283082428	3	3	3	0	-0.138018910607687
Blood/Urine Markers → Microbiome (Linear)	clr	DR1TATOA	Added α-tocopherol (Vit E, mg)	RSV_genus614	Firmicutes; Lachnospiraceae_NK3A20_group	Firmicutes	Lachnospiraceae_NK3A20_group	4.61723635139448e-05	0.000335822757757945	0.892089846972564	0.972753053469807	0.762649542940305	3	3	3	0	0.137490275591224
Blood/Urine Markers → Microbiome (Linear)	clr	DR1TATOA	Added α-tocopherol (Vit E, mg)	RSV_genus865	Proteobacteria; Shinella	Proteobacteria	Shinella	-6.92350522927489e-05	0.000505735521667846	0.892550302197172	0.972996159827423	0.762840141110993	3	3	3	0	-0.136899721942452
Blood/Urine Markers → Microbiome (Linear)	clr	DR1TATOA	Added α-tocopherol (Vit E, mg)	RSV_genus1217	Proteobacteria; unclassified	Proteobacteria	NA	4.96471628598342e-05	0.000363116767111262	0.892686491444074	0.973056106600316	0.76288714006801	3	3	3	0	0.136725063000525
Blood/Urine Markers → Microbiome (Linear)	clr	DR1TATOA	Added α-tocopherol (Vit E, mg)	RSV_genus1171	Proteobacteria; unclassified	Proteobacteria	NA	4.32415705515604e-05	0.000316359470090987	0.892717789020136	0.973072128130407	0.762899701131229	3	3	3	0	0.136684925344969
Blood/Urine Markers → Microbiome (Linear)	clr	DR1TATOA	Added α-tocopherol (Vit E, mg)	RSV_genus1093	Proteobacteria; Desulfovermiculus	Proteobacteria	Desulfovermiculus	4.72039494224506e-05	0.00034691441262123	0.893198864883572	0.973351616551542	0.7631188232567	3	3	3	0	0.136067997480373
Blood/Urine Markers → Microbiome (Linear)	clr	DR1TATOA	Added α-tocopherol (Vit E, mg)	RSV_genus1143	Proteobacteria; Aeromonas	Proteobacteria	Aeromonas	8.57901786547241e-05	0.000631951897938815	0.893443511160587	0.973485956734564	0.763224147499904	3	3	3	0	0.135754285942552
Blood/Urine Markers → Microbiome (Linear)	clr	DR1TATOA	Added α-tocopherol (Vit E, mg)	RSV_genus95	Actinobacteria; Dermabacter	Actinobacteria	Dermabacter	-4.47923971616897e-05	0.000331450905561177	0.893922303933614	0.973746115244975	0.763428114753822	3	3	3	0	-0.135140367427423
Blood/Urine Markers → Microbiome (Linear)	clr	DR1TATOA	Added α-tocopherol (Vit E, mg)	RSV_genus118	Actinobacteria; Herbiconiux	Actinobacteria	Herbiconiux	4.84874232883526e-05	0.000359121301235278	0.894018647529614	0.973791215111749	0.763463473566276	3	3	3	0	0.135016840052565
Blood/Urine Markers → Microbiome (Linear)	clr	DR1TATOA	Added α-tocopherol (Vit E, mg)	RSV_genus1053	Proteobacteria; unclassified	Proteobacteria	NA	6.81613978716956e-05	0.000507677142090077	0.894607950682714	0.973803845919033	0.763473376263952	3	3	3	0	0.134261309443791
Blood/Urine Markers → Microbiome (Linear)	clr	DR1TATOA	Added α-tocopherol (Vit E, mg)	RSV_genus1193	Proteobacteria; Rahnella	Proteobacteria	Rahnella	-4.57613289739645e-05	0.000344095002689597	0.895599390622211	0.973803845919033	0.763473376263952	3	3	3	0	-0.132990391073029
Blood/Urine Markers → Microbiome (Linear)	clr	DR1TATOA	Added α-tocopherol (Vit E, mg)	RSV_genus518	Firmicutes; Tetragenococcus	Firmicutes	Tetragenococcus	-5.27225970455222e-05	0.000391861409431434	0.894387457489191	0.973803845919033	0.763473376263952	3	3	3	0	-0.13454398870769
Blood/Urine Markers → Microbiome (Linear)	clr	DR1TATOA	Added α-tocopherol (Vit E, mg)	RSV_genus58	Actinobacteria; unclassified	Actinobacteria	NA	4.67802686218725e-05	0.000349359703003123	0.894887546514386	0.973803845919033	0.763473376263952	3	3	3	0	0.133902874944493
Blood/Urine Markers → Microbiome (Linear)	clr	DR1TATOA	Added α-tocopherol (Vit E, mg)	RSV_genus632	Firmicutes; Syntrophococcus	Firmicutes	Syntrophococcus	4.36546888790128e-05	0.000331950794244311	0.896754838026291	0.973998231042227	0.763625776428444	3	3	3	0	0.131509517783782
Blood/Urine Markers → Microbiome (Linear)	clr	DR1TATOA	Added α-tocopherol (Vit E, mg)	RSV_genus920	Proteobacteria; unclassified	Proteobacteria	NA	4.4797732078594e-05	0.000341126556134508	0.896900454981551	0.974075451450038	0.763686318113214	3	3	3	0	0.131322910142856
Blood/Urine Markers → Microbiome (Linear)	clr	DR1TATOA	Added α-tocopherol (Vit E, mg)	RSV_genus190	Actinobacteria; Actinoallomurus	Actinobacteria	Actinoallomurus	4.29959982794941e-05	0.000328580032089581	0.89726641118525	0.974255197989433	0.76382724146023	3	3	3	0	0.130853959706754
Blood/Urine Markers → Microbiome (Linear)	clr	DR1TATOA	Added α-tocopherol (Vit E, mg)	RSV_genus1168	Proteobacteria; Rheinheimera	Proteobacteria	Rheinheimera	-7.69686338867796e-05	0.000588720505666284	0.897356253891107	0.974295698539142	0.763858994355391	3	3	3	0	-0.13073883641894
Blood/Urine Markers → Microbiome (Linear)	clr	DR1TATOA	Added α-tocopherol (Vit E, mg)	RSV_genus1329	Verrucomicrobia; unclassified	Verrucomicrobia	NA	-4.30393664223693e-05	0.000331619108392477	0.898100261808306	0.97466982014433	0.76415230998178	3	3	3	0	-0.129785544117173
Blood/Urine Markers → Microbiome (Linear)	clr	DR1TATOA	Added α-tocopherol (Vit E, mg)	RSV_genus1271	Proteobacteria; Frateuria	Proteobacteria	Frateuria	-4.51856434102313e-05	0.000348654241870305	0.898244962984254	0.97475170042636	0.764216505061347	3	3	3	0	-0.129600153917071
Blood/Urine Markers → Microbiome (Linear)	clr	DR1TATOA	Added α-tocopherol (Vit E, mg)	RSV_genus443	Cyanobacteria; unclassified	Cyanobacteria	NA	4.4379364249297e-05	0.000344569533087397	0.898872242382067	0.975112895540919	0.764499686170929	3	3	3	0	0.128796541736151
Blood/Urine Markers → Microbiome (Linear)	clr	DR1TATOA	Added α-tocopherol (Vit E, mg)	RSV_genus881	Proteobacteria; Starkeya	Proteobacteria	Starkeya	4.63441844991131e-05	0.000359962804277163	0.898910799983222	0.975131513529186	0.764514282887116	3	3	3	0	0.128747148173202
Blood/Urine Markers → Microbiome (Linear)	clr	DR1TATOA	Added α-tocopherol (Vit E, mg)	RSV_genus1236	Proteobacteria; Necropsobacter	Proteobacteria	Necropsobacter	4.35623044758531e-05	0.00034324623755856	0.900342993882111	0.975704882216579	0.764963810509587	3	3	3	0	0.126912693306423
Blood/Urine Markers → Microbiome (Linear)	clr	DR1TATOA	Added α-tocopherol (Vit E, mg)	RSV_genus303	Bacteroidetes; Spirosoma	Bacteroidetes	Spirosoma	4.19383593759173e-05	0.000330811656984952	0.900451188699023	0.975770680541634	0.765015397150564	3	3	3	0	0.126774128088917
Blood/Urine Markers → Microbiome (Linear)	clr	DR1TATOA	Added α-tocopherol (Vit E, mg)	RSV_genus400	Chloroflexi; unclassified	Chloroflexi	NA	-4.2538326802781e-05	0.000335678770698893	0.900490864718739	0.975790471211333	0.765030913262435	3	3	3	0	-0.126723315609786
Blood/Urine Markers → Microbiome (Linear)	clr	DR1TATOA	Added α-tocopherol (Vit E, mg)	RSV_genus887	Proteobacteria; Gemmobacter	Proteobacteria	Gemmobacter	4.22621064537546e-05	0.000334002903844788	0.900640133227719	0.97588105250361	0.76510193003376	3	3	3	0	0.126532152766534
Blood/Urine Markers → Microbiome (Linear)	clr	DR1TATOA	Added α-tocopherol (Vit E, mg)	RSV_genus119	Actinobacteria; Leifsonia	Actinobacteria	Leifsonia	4.41191014897883e-05	0.000350015875467633	0.901017528113873	0.976125703912723	0.76529373954253	3	3	3	0	0.126048858300624
Blood/Urine Markers → Microbiome (Linear)	clr	DR1TATOA	Added α-tocopherol (Vit E, mg)	RSV_genus1138	Proteobacteria; Sulfuricurvum	Proteobacteria	Sulfuricurvum	4.18137509968703e-05	0.000336825100162348	0.902507696067585	0.976143797871207	0.765307925413361	3	3	3	0	0.124140840384865
Blood/Urine Markers → Microbiome (Linear)	clr	DR1TATOA	Added α-tocopherol (Vit E, mg)	RSV_genus1304	Spirochaetae; Sphaerochaeta	Spirochaetae	Sphaerochaeta	4.23138691142177e-05	0.000340967496591694	0.902540048399248	0.976143797871207	0.765307925413361	3	3	3	0	0.124099421608178
Blood/Urine Markers → Microbiome (Linear)	clr	DR1TATOA	Added α-tocopherol (Vit E, mg)	RSV_genus442	Cyanobacteria; unclassified	Cyanobacteria	NA	4.11498190190932e-05	0.000337261810869028	0.904171156660404	0.976820700802038	0.765838625069324	3	3	3	0	0.122011498761339
Blood/Urine Markers → Microbiome (Linear)	clr	DR1TATOA	Added α-tocopherol (Vit E, mg)	RSV_genus183	Actinobacteria; Kitasatospora	Actinobacteria	Kitasatospora	-4.16633200658839e-05	0.000341754583659336	0.904250416891123	0.976868634636964	0.765876205745291	3	3	3	0	-0.121910054928229
Blood/Urine Markers → Microbiome (Linear)	clr	DR1TATOA	Added α-tocopherol (Vit E, mg)	RSV_genus167	Actinobacteria; Microlunatus	Actinobacteria	Microlunatus	-4.14947290036287e-05	0.000341156477209303	0.904469540472614	0.977006596112415	0.765984369123263	3	3	3	0	-0.12162960921352
Blood/Urine Markers → Microbiome (Linear)	clr	DR1TATOA	Added α-tocopherol (Vit E, mg)	RSV_genus347	Bacteroidetes; Hydrotalea	Bacteroidetes	Hydrotalea	4.15795001454589e-05	0.000343305116865704	0.904871416205961	0.977206608566461	0.766141181179639	3	3	3	0	0.121115293955039
Blood/Urine Markers → Microbiome (Linear)	clr	DR1TATOA	Added α-tocopherol (Vit E, mg)	RSV_genus1285	Proteobacteria; Xanthomonas	Proteobacteria	Xanthomonas	-0.000169354552892282	0.00140829290063347	0.905543530631405	0.977575071599539	0.766430060420639	3	3	3	0	-0.120255206012971
Blood/Urine Markers → Microbiome (Linear)	clr	DR1TATOA	Added α-tocopherol (Vit E, mg)	RSV_genus98	Actinobacteria; Mobilicoccus	Actinobacteria	Mobilicoccus	4.1776007490825e-05	0.000348584900087153	0.905864447275828	0.977767669548745	0.76658105942024	3	3	3	0	0.119844570090042
Blood/Urine Markers → Microbiome (Linear)	clr	DR1TATOA	Added α-tocopherol (Vit E, mg)	RSV_genus624	Firmicutes; Marvinbryantia	Firmicutes	Marvinbryantia	-5.35753297368492e-05	0.000448173504651385	0.906101316357822	0.977894311602975	0.76668034824224	3	3	3	0	-0.119541492704981
Blood/Urine Markers → Microbiome (Linear)	clr	DR1TATOA	Added α-tocopherol (Vit E, mg)	RSV_genus932	Proteobacteria; Skermanella	Proteobacteria	Skermanella	-3.96435601032761e-05	0.000332138428063682	0.906244301483608	0.977969228043831	0.766739083590511	3	3	3	0	-0.119358546779402
Blood/Urine Markers → Microbiome (Linear)	clr	DR1TATOA	Added α-tocopherol (Vit E, mg)	RSV_genus73	Actinobacteria; unclassified	Actinobacteria	NA	3.87079750112624e-05	0.00032581682454645	0.906678619354604	0.978197130336434	0.76691776159997	3	3	3	0	0.118802873562915
Blood/Urine Markers → Microbiome (Linear)	clr	DR1TATOA	Added α-tocopherol (Vit E, mg)	RSV_genus1336	Verrucomicrobia; unclassified	Verrucomicrobia	NA	-3.994832369746e-05	0.000336337603324874	0.906700813324924	0.97820709472896	0.766925573797915	3	3	3	0	-0.118774479280788
Blood/Urine Markers → Microbiome (Linear)	clr	DR1TATOA	Added α-tocopherol (Vit E, mg)	RSV_genus717	Firmicutes; Turicibacter	Firmicutes	Turicibacter	8.95259181279757e-05	0.000757990071262172	0.907220514394011	0.97848365213104	0.767142397970855	3	3	3	0	0.118109618479436
Blood/Urine Markers → Microbiome (Linear)	clr	DR1TATOA	Added α-tocopherol (Vit E, mg)	RSV_genus512	Firmicutes; Marinilactibacillus	Firmicutes	Marinilactibacillus	-4.2444765431811e-05	0.000359620966403204	0.907285572372012	0.978525413516455	0.767175139375661	3	3	3	0	-0.118026392777729
Blood/Urine Markers → Microbiome (Linear)	clr	DR1TATOA	Added α-tocopherol (Vit E, mg)	RSV_genus1109	Proteobacteria; Haliangium	Proteobacteria	Haliangium	-3.84790234977274e-05	0.000328236340758884	0.907908443122362	0.978882680276012	0.767455240609896	3	3	3	0	-0.117229626094306
Blood/Urine Markers → Microbiome (Linear)	clr	DR1TATOA	Added α-tocopherol (Vit E, mg)	RSV_genus1106	Proteobacteria; unclassified	Proteobacteria	NA	-3.980856723108e-05	0.000341652631673657	0.908465068267143	0.979168459221817	0.767679294578808	3	3	3	0	-0.116517666016707
Blood/Urine Markers → Microbiome (Linear)	clr	DR1TATOA	Added α-tocopherol (Vit E, mg)	RSV_genus566	Firmicutes; Murdochiella	Firmicutes	Murdochiella	0.000219276543356041	0.00189093034734899	0.908899335412037	0.979405459428205	0.767865105456947	3	3	3	0	0.115962253006018
Blood/Urine Markers → Microbiome (Linear)	clr	DR1TATOA	Added α-tocopherol (Vit E, mg)	RSV_genus62	Actinobacteria; Rhodococcus	Actinobacteria	Rhodococcus	-7.38920348528579e-05	0.000641767303661985	0.909543576234632	0.979750008429191	0.768135235822702	3	3	3	0	-0.115138360011835
Blood/Urine Markers → Microbiome (Linear)	clr	DR1TATOA	Added α-tocopherol (Vit E, mg)	RSV_genus738	Firmicutes; Sporomusa	Firmicutes	Sporomusa	3.87410541573895e-05	0.000336631694512351	0.909585777999879	0.979767349294325	0.768148831259716	3	3	3	0	0.115084392791684
Blood/Urine Markers → Microbiome (Linear)	clr	DR1TATOA	Added α-tocopherol (Vit E, mg)	RSV_genus647	Firmicutes; Intestinibacter	Firmicutes	Intestinibacter	4.74891791888665e-05	0.00041577082972561	0.910262071360309	0.980148367271379	0.76844755372069	3	3	3	0	0.114219603189111
Blood/Urine Markers → Microbiome (Linear)	clr	DR1TATOA	Added α-tocopherol (Vit E, mg)	RSV_genus652	Firmicutes; Terrisporobacter	Firmicutes	Terrisporobacter	3.86930406207131e-05	0.000339669377372993	0.910501210602988	0.980266858841801	0.768540452469969	3	3	3	0	0.113913832680372
Blood/Urine Markers → Microbiome (Linear)	clr	DR1TATOA	Added α-tocopherol (Vit E, mg)	RSV_genus22	Acidobacteria; unclassified	Acidobacteria	NA	3.733169493545e-05	0.000330103553147842	0.911144890054193	0.98064014046141	0.768833109538037	3	3	3	0	0.113090860669199
Blood/Urine Markers → Microbiome (Linear)	clr	DR1TATOA	Added α-tocopherol (Vit E, mg)	RSV_genus1302	Spirochaetae; unclassified	Spirochaetae	NA	3.72022165084064e-05	0.000332088937444642	0.911978746104832	0.980681073672743	0.76886520164487	3	3	3	0	0.112024859348432
Blood/Urine Markers → Microbiome (Linear)	clr	DR1TATOA	Added α-tocopherol (Vit E, mg)	RSV_genus1308	Synergistetes; Candidatus_Tammella	Synergistetes	Candidatus_Tammella	3.76665740695602e-05	0.000339985216044508	0.91294571144552	0.980681073672743	0.76886520164487	3	3	3	0	0.110788858726814
Blood/Urine Markers → Microbiome (Linear)	clr	DR1TATOA	Added α-tocopherol (Vit E, mg)	RSV_genus1342	Verrucomicrobia; unclassified	Verrucomicrobia	NA	3.93733351346452e-05	0.000358051475456233	0.913589874423962	0.980681073672743	0.76886520164487	3	3	3	0	0.109965571527042
Blood/Urine Markers → Microbiome (Linear)	clr	DR1TATOA	Added α-tocopherol (Vit E, mg)	RSV_genus577	Firmicutes; Family_XIII_AD3011_group	Firmicutes	Family_XIII_AD3011_group	0.000220812453583726	0.00196217091885999	0.911579866388972	0.980681073672743	0.76886520164487	3	3	3	0	0.112534770269665
Blood/Urine Markers → Microbiome (Linear)	clr	DR1TATOA	Added α-tocopherol (Vit E, mg)	RSV_genus743	Fusobacteria; unclassified	Fusobacteria	NA	-3.66679924828149e-05	0.000333723183529386	0.913660374140965	0.980681073672743	0.76886520164487	3	3	3	0	-0.109875472524929
Blood/Urine Markers → Microbiome (Linear)	clr	DR1TATOA	Added α-tocopherol (Vit E, mg)	RSV_genus748	Fusobacteria; Sebaldella	Fusobacteria	Sebaldella	3.50600554005859e-05	0.000320204430226809	0.913959871107427	0.980681073672743	0.76886520164487	3	3	3	0	0.109492724306631
Blood/Urine Markers → Microbiome (Linear)	clr	DR1TATOA	Added α-tocopherol (Vit E, mg)	RSV_genus877	Proteobacteria; Labrys	Proteobacteria	Labrys	3.63217162822835e-05	0.000326193170630539	0.912506438191108	0.980681073672743	0.76886520164487	3	3	3	0	0.111350327206645
Blood/Urine Markers → Microbiome (Linear)	clr	DR1TATOA	Added α-tocopherol (Vit E, mg)	RSV_genus945	Proteobacteria; unclassified	Proteobacteria	NA	4.04354167396002e-05	0.000368336233293826	0.913736215710983	0.980681073672743	0.76886520164487	3	3	3	0	0.109778547654703
Blood/Urine Markers → Microbiome (Linear)	clr	DR1TATOA	Added α-tocopherol (Vit E, mg)	RSV_genus352	Bacteroidetes; Parasegetibacter	Bacteroidetes	Parasegetibacter	3.71585400067758e-05	0.000344456230522406	0.915225134335541	0.980703226996239	0.768882570104396	3	3	3	0	0.107875941017007
Blood/Urine Markers → Microbiome (Linear)	clr	DR1TATOA	Added α-tocopherol (Vit E, mg)	RSV_genus330	Bacteroidetes; Moheibacter	Bacteroidetes	Moheibacter	5.1893362123992e-05	0.000485042483548304	0.915920704690053	0.981047971500802	0.769152853747196	3	3	3	0	0.106987251393669
Blood/Urine Markers → Microbiome (Linear)	clr	DR1TATOA	Added α-tocopherol (Vit E, mg)	RSV_genus268	Bacteroidetes; Prevotellaceae_UCG-003	Bacteroidetes	Prevotellaceae_UCG-003	-3.81034022254475e-05	0.000358262865126468	0.916414829151684	0.981336722709576	0.769379238004341	3	3	3	0	-0.106355991464527
Blood/Urine Markers → Microbiome (Linear)	clr	DR1TATOA	Added α-tocopherol (Vit E, mg)	RSV_genus136	Actinobacteria; Sinomonas	Actinobacteria	Sinomonas	3.74317075871438e-05	0.000352739024267042	0.916601687876272	0.981453267157968	0.769470610187632	3	3	3	0	0.106117285052096
Blood/Urine Markers → Microbiome (Linear)	clr	DR1TATOA	Added α-tocopherol (Vit E, mg)	RSV_genus144	Actinobacteria; Sanguibacter	Actinobacteria	Sanguibacter	3.66808068937134e-05	0.000348763282625484	0.917340188154007	0.981833313042626	0.769768570517026	3	3	3	0	0.105173935219272
Blood/Urine Markers → Microbiome (Linear)	clr	DR1TATOA	Added α-tocopherol (Vit E, mg)	RSV_genus792	Planctomycetes; unclassified	Planctomycetes	NA	3.88013066961906e-05	0.000371078099526383	0.917817935083856	0.982082721217364	0.769964109384563	3	3	3	0	0.104563720536765
Blood/Urine Markers → Microbiome (Linear)	clr	DR1TATOA	Added α-tocopherol (Vit E, mg)	RSV_genus35	Actinobacteria; Actinomyces	Actinobacteria	Actinomyces	-0.000666006459177092	0.00638121764117802	0.917969759167163	0.982166175787494	0.770029538724043	3	3	3	0	-0.104369807868541
Blood/Urine Markers → Microbiome (Linear)	clr	DR1TATOA	Added α-tocopherol (Vit E, mg)	RSV_genus205	Actinobacteria; unclassified	Actinobacteria	NA	3.45432348486306e-05	0.00033427052199824	0.918776760123539	0.982615080002979	0.770381484774012	3	3	3	0	0.103339159678617
Blood/Urine Markers → Microbiome (Linear)	clr	DR1TATOA	Added α-tocopherol (Vit E, mg)	RSV_genus1295	RsaHF231; unclassified	RsaHF231	NA	-3.54374813905624e-05	0.000344336544537332	0.919108709503725	0.98276839861919	0.770501688326353	3	3	3	0	-0.102915249492841
Blood/Urine Markers → Microbiome (Linear)	clr	DR1TATOA	Added α-tocopherol (Vit E, mg)	RSV_genus1240	Proteobacteria; Enhydrobacter	Proteobacteria	Enhydrobacter	3.41740895443768e-05	0.000332617966404465	0.919243780528668	0.982856825974759	0.770571016386612	3	3	3	0	0.102742764961833
Blood/Urine Markers → Microbiome (Linear)	clr	DR1TATOA	Added α-tocopherol (Vit E, mg)	RSV_genus571	Firmicutes; Tepidimicrobium	Firmicutes	Tepidimicrobium	3.63775641520567e-05	0.000355113627795096	0.919481487419126	0.98299559933821	0.770679816294082	3	3	3	0	0.102439223123949
Blood/Urine Markers → Microbiome (Linear)	clr	DR1TATOA	Added α-tocopherol (Vit E, mg)	RSV_genus919	Proteobacteria; unclassified	Proteobacteria	NA	-3.43511079624534e-05	0.000336003616305239	0.919641937975027	0.983088152323251	0.770752378895132	3	3	3	0	-0.102234340035339
Blood/Urine Markers → Microbiome (Linear)	clr	DR1TATOA	Added α-tocopherol (Vit E, mg)	RSV_genus490	Firmicutes; Jeotgalicoccus	Firmicutes	Jeotgalicoccus	-3.39755096334797e-05	0.000333829979131688	0.920001760426776	0.983288297643479	0.770909295120118	3	3	3	0	-0.101774890684929
Blood/Urine Markers → Microbiome (Linear)	clr	DR1TATOA	Added α-tocopherol (Vit E, mg)	RSV_genus1248	Proteobacteria; Pseudomonas	Proteobacteria	Pseudomonas	-0.000476293445929948	0.00469073435757728	0.920186345550851	0.983383454915831	0.770983899512268	3	3	3	0	-0.101539206789776
Blood/Urine Markers → Microbiome (Linear)	clr	DR1TATOA	Added α-tocopherol (Vit E, mg)	RSV_genus317	Bacteroidetes; Aquimarina	Bacteroidetes	Aquimarina	3.35984020030464e-05	0.000332356525172918	0.920537039166233	0.983549015734888	0.771113701091951	3	3	3	0	0.101091446859862
Blood/Urine Markers → Microbiome (Linear)	clr	DR1TATOA	Added α-tocopherol (Vit E, mg)	RSV_genus466	Firmicutes; Halolactibacillus	Firmicutes	Halolactibacillus	-3.39511980946489e-05	0.000336780726484782	0.920756707350855	0.983663698797973	0.771203613927828	3	3	3	0	-0.100810988945304
Blood/Urine Markers → Microbiome (Linear)	clr	DR1TATOA	Added α-tocopherol (Vit E, mg)	RSV_genus1162	Proteobacteria; unclassified	Proteobacteria	NA	0.000525550150942821	0.00525804446863166	0.921429834074553	0.984016857497559	0.771480494395963	3	3	3	0	0.0999516367878092
Blood/Urine Markers → Microbiome (Linear)	clr	DR1TATOA	Added α-tocopherol (Vit E, mg)	RSV_genus851	Proteobacteria; Pleomorphomonas	Proteobacteria	Pleomorphomonas	3.14873260208404e-05	0.000316014913674584	0.921674944330396	0.984141905721626	0.771578533636847	3	3	3	0	0.0996387343075346
Blood/Urine Markers → Microbiome (Linear)	clr	DR1TATOA	Added α-tocopherol (Vit E, mg)	RSV_genus1013	Proteobacteria; Kinneretia	Proteobacteria	Kinneretia	3.49340122041224e-05	0.000354652208879947	0.92256533245295	0.984665868735656	0.771989326645148	3	3	3	0	0.0985021700963037
Blood/Urine Markers → Microbiome (Linear)	clr	DR1TATOA	Added α-tocopherol (Vit E, mg)	RSV_genus711	Firmicutes; Holdemanella	Firmicutes	Holdemanella	7.58785458413112e-05	0.000777427936770175	0.923270578592209	0.985028091895927	0.77227331375435	3	3	3	0	0.0976020313298089
Blood/Urine Markers → Microbiome (Linear)	clr	DR1TATOA	Added α-tocopherol (Vit E, mg)	RSV_genus1153	Proteobacteria; unclassified	Proteobacteria	NA	-7.60196347990298e-05	0.00078189697716105	0.923566296212047	0.985172384685971	0.772386440955529	3	3	3	0	-0.0972246178454937
Blood/Urine Markers → Microbiome (Linear)	clr	DR1TATOA	Added α-tocopherol (Vit E, mg)	RSV_genus1158	Proteobacteria; Pseudoalteromonas	Proteobacteria	Pseudoalteromonas	-3.62505761340776e-05	0.000378066856213038	0.924616784191418	0.985428405057753	0.772587163861333	3	3	3	0	-0.0958840362183205
Blood/Urine Markers → Microbiome (Linear)	clr	DR1TATOA	Added α-tocopherol (Vit E, mg)	RSV_genus648	Firmicutes; unclassified	Firmicutes	NA	3.21306622081289e-05	0.000348852603625649	0.927579732766231	0.985428405057753	0.772587163861333	3	3	3	0	0.0921038337515405
Blood/Urine Markers → Microbiome (Linear)	clr	DR1TATOA	Added α-tocopherol (Vit E, mg)	RSV_genus995	Proteobacteria; unclassified	Proteobacteria	NA	3.35197027488883e-05	0.000346850532882359	0.924024236810567	0.985428405057753	0.772587163861333	3	3	3	0	0.0966401938908285
Blood/Urine Markers → Microbiome (Linear)	clr	DR1TATOA	Added α-tocopherol (Vit E, mg)	RSV_genus580	Firmicutes; Mogibacterium	Firmicutes	Mogibacterium	-0.000791987338862463	0.00872910475687549	0.928657213792921	0.985475465682074	0.772624059930177	3	3	3	0	-0.0907295033020029
Blood/Urine Markers → Microbiome (Linear)	clr	DR1TATOA	Added α-tocopherol (Vit E, mg)	RSV_genus737	Firmicutes; Selenomonas_4	Firmicutes	Selenomonas_4	-0.00064170104570254	0.00713681506701748	0.929296478939638	0.985823055067195	0.77289657399194	3	3	3	0	-0.0899142039798868
Blood/Urine Markers → Microbiome (Linear)	clr	DR1TATOA	Added α-tocopherol (Vit E, mg)	RSV_genus287	Bacteroidetes; Dyadobacter	Bacteroidetes	Dyadobacter	2.86682407336243e-05	0.000324142803206456	0.930449963886151	0.986433349737788	0.773375052008458	3	3	3	0	0.0884432430707545
Blood/Urine Markers → Microbiome (Linear)	clr	DR1TATOA	Added α-tocopherol (Vit E, mg)	RSV_genus725	Firmicutes; Allisonella	Firmicutes	Allisonella	3.00396923291033e-05	0.000340436622676502	0.93061035635992	0.986516520309392	0.773440258689839	3	3	3	0	0.0882387214775315
Blood/Urine Markers → Microbiome (Linear)	clr	DR1TATOA	Added α-tocopherol (Vit E, mg)	RSV_genus38	Actinobacteria; Mobiluncus	Actinobacteria	Mobiluncus	0.000459728047911133	0.00522206785765846	0.930769628177886	0.986600127313634	0.77350580753941	3	3	3	0	0.0880356327114585
Blood/Urine Markers → Microbiome (Linear)	clr	DR1TATOA	Added α-tocopherol (Vit E, mg)	RSV_genus234	Bacteroidetes; unclassified	Bacteroidetes	NA	2.96146550642047e-05	0.000338599156964842	0.93121929281597	0.986823388283887	0.773680846698951	3	3	3	0	0.0874622823330882
Blood/Urine Markers → Microbiome (Linear)	clr	DR1TATOA	Added α-tocopherol (Vit E, mg)	RSV_genus633	Firmicutes; Tyzzerella	Firmicutes	Tyzzerella	-2.88232912499749e-05	0.000330146213815765	0.931342944099109	0.986889781906107	0.773732900059729	3	3	3	0	-0.0873046245687357
Blood/Urine Markers → Microbiome (Linear)	clr	DR1TATOA	Added α-tocopherol (Vit E, mg)	RSV_genus392	Chlorobi; unclassified	Chlorobi	NA	-2.98625934005983e-05	0.000342157074357404	0.931364265480541	0.986899263539804	0.773740333769219	3	3	3	0	-0.0872774396282247
Blood/Urine Markers → Microbiome (Linear)	clr	DR1TATOA	Added α-tocopherol (Vit E, mg)	RSV_genus332	Bacteroidetes; unclassified	Bacteroidetes	NA	-0.000313108228461441	0.00359267278462573	0.931462734698584	0.986952849647942	0.773782345892167	3	3	3	0	-0.0871518914278357
Blood/Urine Markers → Microbiome (Linear)	clr	DR1TATOA	Added α-tocopherol (Vit E, mg)	RSV_genus565	Firmicutes; Helcococcus	Firmicutes	Helcococcus	2.97611872490395e-05	0.000345475382262596	0.932252016858458	0.98732347334377	0.774072919117527	3	3	3	0	0.08614560914334
Blood/Urine Markers → Microbiome (Linear)	clr	DR1TATOA	Added α-tocopherol (Vit E, mg)	RSV_genus1311	Synergistetes; Pyramidobacter	Synergistetes	Pyramidobacter	0.000133169457238053	0.00156051472934591	0.932886400002952	0.987571697559603	0.774267529747714	3	3	3	0	0.0853368793858621
Blood/Urine Markers → Microbiome (Linear)	clr	DR1TATOA	Added α-tocopherol (Vit E, mg)	RSV_genus52	Actinobacteria; Corynebacterium	Actinobacteria	Corynebacterium	0.000739761926435952	0.00876347503443036	0.933610206457844	0.987571697559603	0.774267529747714	3	3	3	0	0.084414221930175
Blood/Urine Markers → Microbiome (Linear)	clr	DR1TATOA	Added α-tocopherol (Vit E, mg)	RSV_genus551	Firmicutes; Proteiniclasticum	Firmicutes	Proteiniclasticum	-3.17746596120416e-05	0.000377523933412039	0.933804982865476	0.987571697559603	0.774267529747714	3	3	3	0	-0.0841659476390388
Blood/Urine Markers → Microbiome (Linear)	clr	DR1TATOA	Added α-tocopherol (Vit E, mg)	RSV_genus662	Firmicutes; Intestinimonas	Firmicutes	Intestinimonas	9.45801529992844e-05	0.00111644522451829	0.93337389709942	0.987571697559603	0.774267529747714	3	3	3	0	0.0847154440918428
Blood/Urine Markers → Microbiome (Linear)	clr	DR1TATOA	Added α-tocopherol (Vit E, mg)	RSV_genus592	Firmicutes; Catonella	Firmicutes	Catonella	-0.000871735228843671	0.0104149435020415	0.934170204345788	0.987669749961637	0.774344403954717	3	3	3	0	-0.083700428012192
Blood/Urine Markers → Microbiome (Linear)	clr	DR1TATOA	Added α-tocopherol (Vit E, mg)	RSV_genus1208	Proteobacteria; Methylocaldum	Proteobacteria	Methylocaldum	2.65316174718913e-05	0.000331722665722062	0.93708854392055	0.988534309818394	0.775022228791399	3	3	3	0	0.0799813223921248
Blood/Urine Markers → Microbiome (Linear)	clr	DR1TATOA	Added α-tocopherol (Vit E, mg)	RSV_genus19	Acidobacteria; Geothrix	Acidobacteria	Geothrix	2.85961571640586e-05	0.000357985951854663	0.937167538728516	0.988534309818394	0.775022228791399	3	3	3	0	0.0798806685455304
Blood/Urine Markers → Microbiome (Linear)	clr	DR1TATOA	Added α-tocopherol (Vit E, mg)	RSV_genus206	Actinobacteria; unclassified	Actinobacteria	NA	2.88279531833961e-05	0.000360058120340324	0.937023091305708	0.988534309818394	0.775022228791399	3	3	3	0	0.0800647216514604
Blood/Urine Markers → Microbiome (Linear)	clr	DR1TATOA	Added α-tocopherol (Vit E, mg)	RSV_genus536	Firmicutes; unclassified	Firmicutes	NA	2.68597326599879e-05	0.000330935347985292	0.936161129954732	0.988534309818394	0.775022228791399	3	3	3	0	0.0811630816215548
Blood/Urine Markers → Microbiome (Linear)	clr	DR1TATOA	Added α-tocopherol (Vit E, mg)	RSV_genus545	Firmicutes; Clostridium_sensu_stricto_5	Firmicutes	Clostridium_sensu_stricto_5	2.78189240272717e-05	0.000346076580862963	0.936772739911535	0.988534309818394	0.775022228791399	3	3	3	0	0.0803837230415982
Blood/Urine Markers → Microbiome (Linear)	clr	DR1TATOA	Added α-tocopherol (Vit E, mg)	RSV_genus764	Lentisphaerae; unclassified	Lentisphaerae	NA	2.69398940440653e-05	0.000332556417064168	0.936282442129725	0.988534309818394	0.775022228791399	3	3	3	0	0.0810084925796733
Blood/Urine Markers → Microbiome (Linear)	clr	DR1TATOA	Added α-tocopherol (Vit E, mg)	RSV_genus778	Planctomycetes; SM1A02	Planctomycetes	SM1A02	2.80810595704334e-05	0.000347561626995832	0.936450392007795	0.988534309818394	0.775022228791399	3	3	3	0	0.08079447611393
Blood/Urine Markers → Microbiome (Linear)	clr	DR1TATOA	Added α-tocopherol (Vit E, mg)	RSV_genus86	Actinobacteria; unclassified	Actinobacteria	NA	2.69398940440658e-05	0.000332556417064168	0.936282442129724	0.988534309818394	0.775022228791399	3	3	3	0	0.0810084925796746
Blood/Urine Markers → Microbiome (Linear)	clr	DR1TATOA	Added α-tocopherol (Vit E, mg)	RSV_genus702	Firmicutes; Dielma	Firmicutes	Dielma	2.72648870669042e-05	0.000345383919181718	0.937905185796393	0.988637227113305	0.775102917130176	3	3	3	0	0.0789408121012118
Blood/Urine Markers → Microbiome (Linear)	clr	DR1TATOA	Added α-tocopherol (Vit E, mg)	RSV_genus88	Actinobacteria; Brevibacterium	Actinobacteria	Brevibacterium	4.67582910172647e-05	0.000603227754442149	0.939025527326463	0.988765008147399	0.775203098925443	3	3	3	0	0.0775134941536396
Blood/Urine Markers → Microbiome (Linear)	clr	DR1TATOA	Added α-tocopherol (Vit E, mg)	RSV_genus639	Firmicutes; [Ruminococcus]_gauvreauii_group	Firmicutes	[Ruminococcus]_gauvreauii_group	-2.79906087536155e-05	0.000362346194834883	0.939233740777211	0.988869625416262	0.775285120063282	3	3	3	0	-0.0772482480914984
Blood/Urine Markers → Microbiome (Linear)	clr	DR1TATOA	Added α-tocopherol (Vit E, mg)	RSV_genus519	Firmicutes; Lactobacillus	Firmicutes	Lactobacillus	0.00091941580401882	0.0119574649756464	0.939514551248804	0.989024712751205	0.775406710311381	3	3	3	0	0.0768905287108412
Blood/Urine Markers → Microbiome (Linear)	clr	DR1TATOA	Added α-tocopherol (Vit E, mg)	RSV_genus1071	Proteobacteria; 12up	Proteobacteria	12up	2.52358896396119e-05	0.00032969608162346	0.939787459183941	0.989134346226456	0.77549266421252	3	3	3	0	0.0765428861494125
Blood/Urine Markers → Microbiome (Linear)	clr	DR1TATOA	Added α-tocopherol (Vit E, mg)	RSV_genus84	Actinobacteria; unclassified	Actinobacteria	NA	2.28057124469192e-05	0.000312522096974796	0.942590249202302	0.99043970812926	0.77651608290547	3	3	3	0	0.0729731198775312
Blood/Urine Markers → Microbiome (Linear)	clr	DR1TATOA	Added α-tocopherol (Vit E, mg)	RSV_genus866	Proteobacteria; Agaricicola	Proteobacteria	Agaricicola	2.32679322932405e-05	0.000321700690444269	0.943096932018576	0.990565674489593	0.77661484197571	3	3	3	0	0.0723278904409792
Blood/Urine Markers → Microbiome (Linear)	clr	DR1TATOA	Added α-tocopherol (Vit E, mg)	RSV_genus214	Actinobacteria; unclassified	Actinobacteria	NA	-2.48506647461371e-05	0.000344421650269367	0.943235164041302	0.990642109592648	0.776674767972552	3	3	3	0	-0.0721518659663287
Blood/Urine Markers → Microbiome (Linear)	clr	DR1TATOA	Added α-tocopherol (Vit E, mg)	RSV_genus444	Deferribacteres; Mucispirillum	Deferribacteres	Mucispirillum	-2.34870864392318e-05	0.000329854116207699	0.943979188305233	0.991062977733489	0.777004733418669	3	3	3	0	-0.0712044667177738
Blood/Urine Markers → Microbiome (Linear)	clr	DR1TATOA	Added α-tocopherol (Vit E, mg)	RSV_genus1227	Proteobacteria; unclassified	Proteobacteria	NA	-2.52489092291691e-05	0.000361895753374948	0.945107033164671	0.991477111105318	0.777329418728692	3	3	3	0	-0.0697684595458891
Blood/Urine Markers → Microbiome (Linear)	clr	DR1TATOA	Added α-tocopherol (Vit E, mg)	RSV_genus143	Actinobacteria; Rarobacter	Actinobacteria	Rarobacter	2.66124940857678e-05	0.000379447876538119	0.944819310914768	0.991477111105318	0.777329418728692	3	3	3	0	0.0701347819588981
Blood/Urine Markers → Microbiome (Linear)	clr	DR1TATOA	Added α-tocopherol (Vit E, mg)	RSV_genus811	Proteobacteria; unclassified	Proteobacteria	NA	-2.36472077997911e-05	0.000339456097555515	0.945190611974008	0.991514222587715	0.777358514556237	3	3	3	0	-0.0696620504686141
Blood/Urine Markers → Microbiome (Linear)	clr	DR1TATOA	Added α-tocopherol (Vit E, mg)	RSV_genus468	Firmicutes; unclassified	Firmicutes	NA	9.66945394936611e-05	0.00138979340039178	0.945259176170789	0.991551452785137	0.777387703457723	3	3	3	0	0.069574757993816
Blood/Urine Markers → Microbiome (Linear)	clr	DR1TATOA	Added α-tocopherol (Vit E, mg)	RSV_genus823	Proteobacteria; Rhodopseudomonas	Proteobacteria	Rhodopseudomonas	2.41645565905318e-05	0.000353153619682528	0.946162253674859	0.992005081151667	0.777743353296256	3	3	3	0	0.0684250570962711
Blood/Urine Markers → Microbiome (Linear)	clr	DR1TATOA	Added α-tocopherol (Vit E, mg)	RSV_genus1299	Saccharibacteria; Candidatus_Saccharimonas	Saccharibacteria	Candidatus_Saccharimonas	-0.000410372948056592	0.00602659583561405	0.946422578984899	0.992123208341266	0.777835966366794	3	3	3	0	-0.0680936567259913
Blood/Urine Markers → Microbiome (Linear)	clr	DR1TATOA	Added α-tocopherol (Vit E, mg)	RSV_genus482	Firmicutes; Thermobacillus	Firmicutes	Thermobacillus	2.33021170225626e-05	0.000342400421318708	0.946452816171295	0.992137929264956	0.777847507739687	3	3	3	0	0.0680551645725717
Blood/Urine Markers → Microbiome (Linear)	clr	DR1TATOA	Added α-tocopherol (Vit E, mg)	RSV_genus1169	Proteobacteria; unclassified	Proteobacteria	NA	2.12200697144101e-05	0.000313824029417344	0.946796441986165	0.992305576079328	0.777978944763606	3	3	3	0	0.0676177339058707
Blood/Urine Markers → Microbiome (Linear)	clr	DR1TATOA	Added α-tocopherol (Vit E, mg)	RSV_genus82	Actinobacteria; Kineococcus	Actinobacteria	Kineococcus	2.18415010498643e-05	0.000327118755138895	0.947462938028416	0.992664155167396	0.778260074878436	3	3	3	0	0.0667693328699249
Blood/Urine Markers → Microbiome (Linear)	clr	DR1TATOA	Added α-tocopherol (Vit E, mg)	RSV_genus376	Bacteroidetes; unclassified	Bacteroidetes	NA	2.22465138743454e-05	0.000334428053279264	0.9476579740513	0.99275947412711	0.778334806035332	3	3	3	0	0.0665210757776006
Blood/Urine Markers → Microbiome (Linear)	clr	DR1TATOA	Added α-tocopherol (Vit E, mg)	RSV_genus812	Proteobacteria; Bartonella	Proteobacteria	Bartonella	2.26756943289459e-05	0.000351204222106436	0.949194392699519	0.993430187326504	0.778860652870905	3	3	3	0	0.0645655516125139
Blood/Urine Markers → Microbiome (Linear)	clr	DR1TATOA	Added α-tocopherol (Vit E, mg)	RSV_genus181	Actinobacteria; Sciscionella	Actinobacteria	Sciscionella	2.0996682844564e-05	0.000331476676966966	0.950155137702779	0.993936519408013	0.779257623026036	3	3	3	0	0.0633428663418648
Blood/Urine Markers → Microbiome (Linear)	clr	DR1TATOA	Added α-tocopherol (Vit E, mg)	RSV_genus874	Proteobacteria; unclassified	Proteobacteria	NA	-1.92202706129632e-05	0.000306452196655938	0.950645649683822	0.994189966422408	0.779456328390155	3	3	3	0	-0.0627186583183227
Blood/Urine Markers → Microbiome (Linear)	clr	DR1TATOA	Added α-tocopherol (Vit E, mg)	RSV_genus742	Fusobacteria; Fusobacterium	Fusobacteria	Fusobacterium	-0.000402124696009618	0.00644898315428364	0.950931628037201	0.994335262949815	0.779570242532929	3	3	3	0	-0.0623547443665615
Blood/Urine Markers → Microbiome (Linear)	clr	DR1TATOA	Added α-tocopherol (Vit E, mg)	RSV_genus198	Actinobacteria; Enterorhabdus	Actinobacteria	Enterorhabdus	2.13658324076065e-05	0.000361052159352103	0.953429443604566	0.994438726864176	0.77965135942762	3	3	3	0	0.0591765811508974
Blood/Urine Markers → Microbiome (Linear)	clr	DR1TATOA	Added α-tocopherol (Vit E, mg)	RSV_genus752	Gemmatimonadetes; unclassified	Gemmatimonadetes	NA	-2.78661201354632e-05	0.000450125247737664	0.951283115245485	0.994438726864176	0.77965135942762	3	3	3	0	-0.0619074808078834
Blood/Urine Markers → Microbiome (Linear)	clr	DR1TATOA	Added α-tocopherol (Vit E, mg)	RSV_genus784	Planctomycetes; Isosphaera	Planctomycetes	Isosphaera	-1.98045137250643e-05	0.000330568640901371	0.952852634272738	0.994438726864176	0.77965135942762	3	3	3	0	-0.0599104430204353
Blood/Urine Markers → Microbiome (Linear)	clr	DR1TATOA	Added α-tocopherol (Vit E, mg)	RSV_genus796	Proteobacteria; Caulobacter	Proteobacteria	Caulobacter	-1.98867682620671e-05	0.000340976922999482	0.954100450874026	0.994438726864176	0.77965135942762	3	3	3	0	-0.0583229154839237
Blood/Urine Markers → Microbiome (Linear)	clr	DR1TATOA	Added α-tocopherol (Vit E, mg)	RSV_genus1024	Proteobacteria; Rhodoferax	Proteobacteria	Rhodoferax	1.85946127668998e-05	0.000330718586914254	0.955749719367468	0.994473795841788	0.779678853908004	3	3	3	0	0.0562248797093491
Blood/Urine Markers → Microbiome (Linear)	clr	DR1TATOA	Added α-tocopherol (Vit E, mg)	RSV_genus1190	Proteobacteria; Plesiomonas	Proteobacteria	Plesiomonas	1.91412400077211e-05	0.000335253308048826	0.955065803102862	0.994473795841788	0.779678853908004	3	3	3	0	0.0570948579720902
Blood/Urine Markers → Microbiome (Linear)	clr	DR1TATOA	Added α-tocopherol (Vit E, mg)	RSV_genus1191	Proteobacteria; Proteus	Proteobacteria	Proteus	-2.1406284575197e-05	0.000379494052083535	0.955606207295214	0.994473795841788	0.779678853908004	3	3	3	0	-0.0564074310458099
Blood/Urine Markers → Microbiome (Linear)	clr	DR1TATOA	Added α-tocopherol (Vit E, mg)	RSV_genus986	Proteobacteria; Parapusillimonas	Proteobacteria	Parapusillimonas	-1.89426854619662e-05	0.000343241123102448	0.956565129828009	0.994575785444575	0.779758814925523	3	3	3	0	-0.0551876922285688
Blood/Urine Markers → Microbiome (Linear)	clr	DR1TATOA	Added α-tocopherol (Vit E, mg)	RSV_genus463	Firmicutes; Bacillus	Firmicutes	Bacillus	2.16266501114286e-05	0.000393420651046747	0.956735646861513	0.994642524595786	0.77981113918499	3	3	3	0	0.0549708055586001
Blood/Urine Markers → Microbiome (Linear)	clr	DR1TATOA	Added α-tocopherol (Vit E, mg)	RSV_genus1333	Verrucomicrobia; Opitutus	Verrucomicrobia	Opitutus	3.3432590035036e-05	0.000610975949261475	0.956932851605067	0.994734434433053	0.779883197550814	3	3	3	0	0.0547199772355165
Blood/Urine Markers → Microbiome (Linear)	clr	DR1TATOA	Added α-tocopherol (Vit E, mg)	RSV_genus85	Actinobacteria; Quadrisphaera	Actinobacteria	Quadrisphaera	-1.65443294383423e-05	0.000311887708704886	0.958249194573074	0.99535686187707	0.780371187800755	3	3	3	0	-0.0530457885212683
Blood/Urine Markers → Microbiome (Linear)	clr	DR1TATOA	Added α-tocopherol (Vit E, mg)	RSV_genus20	Acidobacteria; unclassified	Acidobacteria	NA	-1.76847798682897e-05	0.000343157632483594	0.959436822022586	0.995947886093241	0.780834557560142	3	3	3	0	-0.0515354408418563
Blood/Urine Markers → Microbiome (Linear)	clr	DR1TATOA	Added α-tocopherol (Vit E, mg)	RSV_genus356	Bacteroidetes; Terrimonas	Bacteroidetes	Terrimonas	1.7286051918872e-05	0.00033659763070839	0.959578525839946	0.996008940365597	0.780882424809431	3	3	3	0	0.0513552394367496
Blood/Urine Markers → Microbiome (Linear)	clr	DR1TATOA	Added α-tocopherol (Vit E, mg)	RSV_genus1069	Proteobacteria; unclassified	Proteobacteria	NA	1.68132068851856e-05	0.000329299420809724	0.959812656226632	0.996115461709323	0.780965938763786	3	3	3	0	0.0510575051843187
Blood/Urine Markers → Microbiome (Linear)	clr	DR1TATOA	Added α-tocopherol (Vit E, mg)	RSV_genus1241	Proteobacteria; Moraxella	Proteobacteria	Moraxella	-0.000263774784156266	0.00523402585949988	0.960332737139018	0.99639627035579	0.781186095961049	3	3	3	0	-0.0503961560827041
Blood/Urine Markers → Microbiome (Linear)	clr	DR1TATOA	Added α-tocopherol (Vit E, mg)	RSV_genus184	Actinobacteria; unclassified	Actinobacteria	NA	1.59888892578471e-05	0.00031987793257942	0.960656591321287	0.996541865781111	0.781300244443215	3	3	3	0	0.0499843459938498
Blood/Urine Markers → Microbiome (Linear)	clr	DR1TATOA	Added α-tocopherol (Vit E, mg)	RSV_genus857	Proteobacteria; unclassified	Proteobacteria	NA	2.67739538824048e-05	0.000535857497221531	0.960672049072409	0.996548138135501	0.781305162040946	3	3	3	0	0.049964690279095
Blood/Urine Markers → Microbiome (Linear)	clr	DR1TATOA	Added α-tocopherol (Vit E, mg)	RSV_genus732	Firmicutes; Mitsuokella	Firmicutes	Mitsuokella	-1.83177559247685e-05	0.000368091131053023	0.960829730734662	0.996645998437473	0.781381885639299	3	3	3	0	-0.0497641871249808
Blood/Urine Markers → Microbiome (Linear)	clr	DR1TATOA	Added α-tocopherol (Vit E, mg)	RSV_genus475	Firmicutes; Gemella	Firmicutes	Gemella	0.000367743250527034	0.0074744031508331	0.961273157981991	0.99682003244747	0.781518330297793	3	3	3	0	0.0492003499284148
Blood/Urine Markers → Microbiome (Linear)	clr	DR1TATOA	Added α-tocopherol (Vit E, mg)	RSV_genus1186	Proteobacteria; Morganella	Proteobacteria	Morganella	-1.80928741154341e-05	0.000369268290028725	0.961433434716465	0.996882549880933	0.78156734468216	3	3	3	0	-0.0489965550901398
Blood/Urine Markers → Microbiome (Linear)	clr	DR1TATOA	Added α-tocopherol (Vit E, mg)	RSV_genus103	Actinobacteria; unclassified	Actinobacteria	NA	-8.48412819383142e-06	0.000333726909196246	0.979983181754033	0.997068715328742	0.781713300526942	3	3	3	0	-0.025422367690591
Blood/Urine Markers → Microbiome (Linear)	clr	DR1TATOA	Added α-tocopherol (Vit E, mg)	RSV_genus1098	Proteobacteria; unclassified	Proteobacteria	NA	8.61319941446787e-06	0.000351715682612292	0.980717853975031	0.997068715328742	0.781713300526942	3	3	3	0	0.0244890968480427
Blood/Urine Markers → Microbiome (Linear)	clr	DR1TATOA	Added α-tocopherol (Vit E, mg)	RSV_genus1105	Proteobacteria; unclassified	Proteobacteria	NA	-8.37858936568197e-06	0.000334374921103724	0.980270428065648	0.997068715328742	0.781713300526942	3	3	3	0	-0.0250574694358818
Blood/Urine Markers → Microbiome (Linear)	clr	DR1TATOA	Added α-tocopherol (Vit E, mg)	RSV_genus1119	Proteobacteria; unclassified	Proteobacteria	NA	-9.93936025101351e-06	0.000337161898995431	0.976789632250539	0.997068715328742	0.781713300526942	3	3	3	0	-0.0294794882833075
Blood/Urine Markers → Microbiome (Linear)	clr	DR1TATOA	Added α-tocopherol (Vit E, mg)	RSV_genus116	Actinobacteria; Frondihabitans	Actinobacteria	Frondihabitans	1.26197161251769e-05	0.000331263481291798	0.970008806302053	0.997068715328742	0.781713300526942	3	3	3	0	0.0380957057987947
Blood/Urine Markers → Microbiome (Linear)	clr	DR1TATOA	Added α-tocopherol (Vit E, mg)	RSV_genus1165	Proteobacteria; C1-B045	Proteobacteria	C1-B045	1.24443943773183e-05	0.000333396182446773	0.970614350640868	0.997068715328742	0.781713300526942	3	3	3	0	0.037326145386518
Blood/Urine Markers → Microbiome (Linear)	clr	DR1TATOA	Added α-tocopherol (Vit E, mg)	RSV_genus1270	Proteobacteria; Dyella	Proteobacteria	Dyella	1.55870638206961e-05	0.000344116098307494	0.964344107136103	0.997068715328742	0.781713300526942	3	3	3	0	0.0452959448783703
Blood/Urine Markers → Microbiome (Linear)	clr	DR1TATOA	Added α-tocopherol (Vit E, mg)	RSV_genus151	Actinobacteria; Micromonospora	Actinobacteria	Micromonospora	1.24515604540032e-05	0.000331205261442402	0.970403035579365	0.997068715328742	0.781713300526942	3	3	3	0	0.0375946939966369
Blood/Urine Markers → Microbiome (Linear)	clr	DR1TATOA	Added α-tocopherol (Vit E, mg)	RSV_genus163	Actinobacteria; Mumia	Actinobacteria	Mumia	1.54119738050298e-05	0.000334386881382771	0.963719313575961	0.997068715328742	0.781713300526942	3	3	3	0	0.0460902465470461
Blood/Urine Markers → Microbiome (Linear)	clr	DR1TATOA	Added α-tocopherol (Vit E, mg)	RSV_genus177	Actinobacteria; unclassified	Actinobacteria	NA	1.7456641643421e-05	0.00036690181602529	0.962548718592863	0.997068715328742	0.781713300526942	3	3	3	0	0.047578509783712
Blood/Urine Markers → Microbiome (Linear)	clr	DR1TATOA	Added α-tocopherol (Vit E, mg)	RSV_genus28	Actinobacteria; Illumatobacter	Actinobacteria	Illumatobacter	-1.60066418457972e-05	0.000331383594405625	0.961979328471297	0.997068715328742	0.781713300526942	3	3	3	0	-0.0483024570800102
Blood/Urine Markers → Microbiome (Linear)	clr	DR1TATOA	Added α-tocopherol (Vit E, mg)	RSV_genus314	Bacteroidetes; Fluviicola	Bacteroidetes	Fluviicola	-9.76717173557385e-06	0.000332202728875138	0.976851222518557	0.997068715328742	0.781713300526942	3	3	3	0	-0.0294012387214463
Blood/Urine Markers → Microbiome (Linear)	clr	DR1TATOA	Added α-tocopherol (Vit E, mg)	RSV_genus36	Actinobacteria; Actinotignum	Actinobacteria	Actinotignum	-9.55155767822514e-06	0.000336574518132829	0.9776560524806	0.997068715328742	0.781713300526942	3	3	3	0	-0.0283787309009995
Blood/Urine Markers → Microbiome (Linear)	clr	DR1TATOA	Added α-tocopherol (Vit E, mg)	RSV_genus457	Fibrobacteres; unclassified	Fibrobacteres	NA	7.68205732557605e-06	0.00033373529725361	0.981875613144296	0.997068715328742	0.781713300526942	3	3	3	0	0.0230184142606239
Blood/Urine Markers → Microbiome (Linear)	clr	DR1TATOA	Added α-tocopherol (Vit E, mg)	RSV_genus487	Firmicutes; Sporosarcina	Firmicutes	Sporosarcina	7.99648779239453e-06	0.000331652201815762	0.981015446293053	0.997068715328742	0.781713300526942	3	3	3	0	0.0241110649910195
Blood/Urine Markers → Microbiome (Linear)	clr	DR1TATOA	Added α-tocopherol (Vit E, mg)	RSV_genus516	Firmicutes; Enterococcus	Firmicutes	Enterococcus	-1.24675121431339e-05	0.00036832570074248	0.97335051771339	0.997068715328742	0.781713300526942	3	3	3	0	-0.0338491506783305
Blood/Urine Markers → Microbiome (Linear)	clr	DR1TATOA	Added α-tocopherol (Vit E, mg)	RSV_genus645	Firmicutes; Acetoanaerobium	Firmicutes	Acetoanaerobium	1.40101503266857e-05	0.000357803281894417	0.969174511783629	0.997068715328742	0.781713300526942	3	3	3	0	0.0391560140323696
Blood/Urine Markers → Microbiome (Linear)	clr	DR1TATOA	Added α-tocopherol (Vit E, mg)	RSV_genus683	Firmicutes; Ruminococcaceae_UCG-014	Firmicutes	Ruminococcaceae_UCG-014	0.00029414457707087	0.00746397296284316	0.96897578758632	0.997068715328742	0.781713300526942	3	3	3	0	0.0394085801938416
Blood/Urine Markers → Microbiome (Linear)	clr	DR1TATOA	Added α-tocopherol (Vit E, mg)	RSV_genus703	Firmicutes; Eggerthia	Firmicutes	Eggerthia	-0.000125712749234619	0.00503345562288798	0.980335004737027	0.997068715328742	0.781713300526942	3	3	3	0	-0.0249754360926481
Blood/Urine Markers → Microbiome (Linear)	clr	DR1TATOA	Added α-tocopherol (Vit E, mg)	RSV_genus709	Firmicutes; Erysipelotrichaceae_UCG-006	Firmicutes	Erysipelotrichaceae_UCG-006	0.0001932841487081	0.00760435921890617	0.979986977508912	0.997068715328742	0.781713300526942	3	3	3	0	0.0254175457976198
Blood/Urine Markers → Microbiome (Linear)	clr	DR1TATOA	Added α-tocopherol (Vit E, mg)	RSV_genus710	Firmicutes; Faecalitalea	Firmicutes	Faecalitalea	1.21019759360065e-05	0.000351184311155129	0.972869424987081	0.997068715328742	0.781713300526942	3	3	3	0	0.0344604686245813
Blood/Urine Markers → Microbiome (Linear)	clr	DR1TATOA	Added α-tocopherol (Vit E, mg)	RSV_genus8	Acidobacteria; unclassified	Acidobacteria	NA	1.75240534036834e-05	0.000380301057427434	0.963727826931042	0.997068715328742	0.781713300526942	3	3	3	0	0.0460794232922354
Blood/Urine Markers → Microbiome (Linear)	clr	DR1TATOA	Added α-tocopherol (Vit E, mg)	RSV_genus816	Proteobacteria; unclassified	Proteobacteria	NA	-9.36742734120305e-06	0.000355860209777662	0.979273956706415	0.997068715328742	0.781713300526942	3	3	3	0	-0.0263233345111996
Blood/Urine Markers → Microbiome (Linear)	clr	DR1TATOA	Added α-tocopherol (Vit E, mg)	RSV_genus884	Proteobacteria; Amaricoccus	Proteobacteria	Amaricoccus	-1.27360556979679e-05	0.000337192445986053	0.970264399201416	0.997068715328742	0.781713300526942	3	3	3	0	-0.0377708808414251
Blood/Urine Markers → Microbiome (Linear)	clr	DR1TATOA	Added α-tocopherol (Vit E, mg)	RSV_genus894	Proteobacteria; Palleronia	Proteobacteria	Palleronia	1.56906443946198e-05	0.000337097198265165	0.963360555313433	0.997068715328742	0.781713300526942	3	3	3	0	0.0465463506530757
Blood/Urine Markers → Microbiome (Linear)	clr	DR1TATOA	Added α-tocopherol (Vit E, mg)	RSV_genus913	Proteobacteria; Paracraurococcus	Proteobacteria	Paracraurococcus	-9.05065094418187e-06	0.000341287698180992	0.979119836665113	0.997068715328742	0.781713300526942	3	3	3	0	-0.0265191244583979
Blood/Urine Markers → Microbiome (Linear)	clr	DR1TATOA	Added α-tocopherol (Vit E, mg)	RSV_genus964	Proteobacteria; Blastomonas	Proteobacteria	Blastomonas	8.6345257477889e-05	0.00257323897525047	0.97358194266248	0.997068715328742	0.781713300526942	3	3	3	0	0.0335550869190004
Blood/Urine Markers → Microbiome (Linear)	clr	DR1TATOA	Added α-tocopherol (Vit E, mg)	RSV_genus976	Proteobacteria; Achromobacter	Proteobacteria	Achromobacter	9.88269835370465e-06	0.000358920145929926	0.978320551364278	0.997068715328742	0.781713300526942	3	3	3	0	0.0275345323068995
Blood/Urine Markers → Microbiome (Linear)	clr	DR1TATOA	Added α-tocopherol (Vit E, mg)	RSV_genus1347	Verrucomicrobia; Prosthecobacter	Verrucomicrobia	Prosthecobacter	7.642369246463e-06	0.00033867281979392	0.982232056381633	0.997170739978998	0.781793289022078	3	3	3	0	0.0225656409366224
Blood/Urine Markers → Microbiome (Linear)	clr	DR1TATOA	Added α-tocopherol (Vit E, mg)	RSV_genus1096	Proteobacteria; Bilophila	Proteobacteria	Bilophila	-3.55645923837328e-05	0.00162435242678477	0.982760314421492	0.997464099895052	0.782023286558551	3	3	3	0	-0.0218946281590684
Blood/Urine Markers → Microbiome (Linear)	clr	DR1TATOA	Added α-tocopherol (Vit E, mg)	RSV_genus155	Actinobacteria; Verrucosispora	Actinobacteria	Verrucosispora	-7.27967722771262e-06	0.000338021876526754	0.983042560807658	0.997596646255007	0.78212720442391	3	3	3	0	-0.0215361126993106
Blood/Urine Markers → Microbiome (Linear)	clr	DR1TATOA	Added α-tocopherol (Vit E, mg)	RSV_genus496	Firmicutes; Laceyella	Firmicutes	Laceyella	7.80517011869405e-06	0.000363744492324552	0.983104184569034	0.997608346044944	0.782136377193316	3	3	3	0	0.0214578372549759
Blood/Urine Markers → Microbiome (Linear)	clr	DR1TATOA	Added α-tocopherol (Vit E, mg)	RSV_genus779	Planctomycetes; Urania-1B-19_marine_sediment_group	Planctomycetes	Urania-1B-19_marine_sediment_group	7.1099863368713e-06	0.000334235536840877	0.983250187259948	0.997674062794212	0.782187899877942	3	3	3	0	0.0212723829550663
Blood/Urine Markers → Microbiome (Linear)	clr	DR1TATOA	Added α-tocopherol (Vit E, mg)	RSV_genus168	Actinobacteria; Micropruina	Actinobacteria	Micropruina	6.4065581126417e-06	0.00033846408203954	0.985095645402274	0.997963746155345	0.78241501495322	3	3	3	0	0.018928324902414
Blood/Urine Markers → Microbiome (Linear)	clr	DR1TATOA	Added α-tocopherol (Vit E, mg)	RSV_genus307	Bacteroidetes; unclassified	Bacteroidetes	NA	6.7820101130318e-06	0.000339805324972447	0.984284572724112	0.997963746155345	0.78241501495322	3	3	3	0	0.0199585162874705
Blood/Urine Markers → Microbiome (Linear)	clr	DR1TATOA	Added α-tocopherol (Vit E, mg)	RSV_genus534	Firmicutes; Christensenella	Firmicutes	Christensenella	-6.64459677375913e-06	0.000339542726480881	0.984591040557361	0.997963746155345	0.78241501495322	3	3	3	0	-0.0195692508057106
Blood/Urine Markers → Microbiome (Linear)	clr	DR1TATOA	Added α-tocopherol (Vit E, mg)	RSV_genus849	Proteobacteria; Hansschlegelia	Proteobacteria	Hansschlegelia	6.52605585025312e-06	0.000339247242822009	0.984852723438165	0.997963746155345	0.78241501495322	3	3	3	0	0.0192368721878665
Blood/Urine Markers → Microbiome (Linear)	clr	DR1TATOA	Added α-tocopherol (Vit E, mg)	RSV_genus952	Proteobacteria; unclassified	Proteobacteria	NA	7.3340036541842e-06	0.000386075759579061	0.985042142768568	0.997963746155345	0.78241501495322	3	3	3	0	0.0189962810982499
Blood/Urine Markers → Microbiome (Linear)	clr	DR1TATOA	Added α-tocopherol (Vit E, mg)	RSV_genus1	Acidobacteria; Bryocella	Acidobacteria	Bryocella	-3.73349154744775e-06	0.000339601547791135	0.99134305630681	0.998032128893636	0.782468627803795	3	3	3	0	-0.0109937412586351
Blood/Urine Markers → Microbiome (Linear)	clr	DR1TATOA	Added α-tocopherol (Vit E, mg)	RSV_genus142	Actinobacteria; Promicromonospora	Actinobacteria	Promicromonospora	3.27608342336615e-06	0.000334412254774684	0.992285749348614	0.998032128893636	0.782468627803795	3	3	3	0	0.00979654117512372
Blood/Urine Markers → Microbiome (Linear)	clr	DR1TATOA	Added α-tocopherol (Vit E, mg)	RSV_genus161	Actinobacteria; Kribbella	Actinobacteria	Kribbella	5.45980325660165e-06	0.0003334743014489	0.987107934947644	0.998032128893636	0.782468627803795	3	3	3	0	0.0163724857744046
Blood/Urine Markers → Microbiome (Linear)	clr	DR1TATOA	Added α-tocopherol (Vit E, mg)	RSV_genus334	Bacteroidetes; NS5_marine_group	Bacteroidetes	NS5_marine_group	-5.36041644938157e-06	0.000393403726811136	0.989270630404076	0.998032128893636	0.782468627803795	3	3	3	0	-0.0136257388633102
Blood/Urine Markers → Microbiome (Linear)	clr	DR1TATOA	Added α-tocopherol (Vit E, mg)	RSV_genus434	Cyanobacteria; unclassified	Cyanobacteria	NA	-4.11506749903269e-06	0.000333840010029737	0.990293664651238	0.998032128893636	0.782468627803795	3	3	3	0	-0.0123264658980394
Blood/Urine Markers → Microbiome (Linear)	clr	DR1TATOA	Added α-tocopherol (Vit E, mg)	RSV_genus476	Firmicutes; Exiguobacterium	Firmicutes	Exiguobacterium	6.2666506182402e-06	0.000366975427963267	0.986553645118345	0.998032128893636	0.782468627803795	3	3	3	0	0.01707648561927
Blood/Urine Markers → Microbiome (Linear)	clr	DR1TATOA	Added α-tocopherol (Vit E, mg)	RSV_genus521	Firmicutes; Pediococcus	Firmicutes	Pediococcus	-5.93878214910882e-06	0.000340501545215421	0.986266430791634	0.998032128893636	0.782468627803795	3	3	3	0	-0.0174412781162317
Blood/Urine Markers → Microbiome (Linear)	clr	DR1TATOA	Added α-tocopherol (Vit E, mg)	RSV_genus553	Firmicutes; Thermobrachium	Firmicutes	Thermobrachium	4.57770584693898e-06	0.000364626985785214	0.990114119505318	0.998032128893636	0.782468627803795	3	3	3	0	0.0125544900004618
Blood/Urine Markers → Microbiome (Linear)	clr	DR1TATOA	Added α-tocopherol (Vit E, mg)	RSV_genus621	Firmicutes; Lachnospiraceae_UCG-008	Firmicutes	Lachnospiraceae_UCG-008	-4.90140501070892e-06	0.000333404944065704	0.988423950417881	0.998032128893636	0.782468627803795	3	3	3	0	-0.0147010567718006
Blood/Urine Markers → Microbiome (Linear)	clr	DR1TATOA	Added α-tocopherol (Vit E, mg)	RSV_genus802	Proteobacteria; Woodsholea	Proteobacteria	Woodsholea	-4.59298807133343e-06	0.000332096900551529	0.989109590469161	0.998032128893636	0.782468627803795	3	3	3	0	-0.013830264792311
Blood/Urine Markers → Microbiome (Linear)	clr	DR1TATOA	Added α-tocopherol (Vit E, mg)	RSV_genus83	Actinobacteria; Kineosporia	Actinobacteria	Kineosporia	-3.51236864955864e-06	0.000327612722714081	0.991557737235564	0.998032128893636	0.782468627803795	3	3	3	0	-0.0107210996583426
