## Supplementary material for "The Oral Microbiome Is a Population-Scale Readout of the Exposome, Age, and Systemic Health": N/A: Table_S2 CLR association results.csv (part 7 of 233)

analysis_type	transformation	host_variable_name	host_variable_description	otu_name	otu_taxonomy_annotation	Phylum	Genus	estimate	std.error	p.value	p.value.fdr	q.value	n_fdr_sig_0.05_per_host_variable	n_fdr_sig_0.05_prev_0.01_per_host_variable	n_pass_all_filters_per_host_variable	n_pass_all_filters_per_host_variable_n_annotated	statistic
Blood/Urine Markers → Microbiome (Linear)	clr	DR1TATOA	Added α-tocopherol (Vit E, mg)	RSV_genus96	Actinobacteria; Dermacoccus	Actinobacteria	Dermacoccus	4.17033772486478e-06	0.000368918599927703	0.991098581318315	0.998032128893636	0.782468627803795	3	3	3	0	0.0113042219223483
Blood/Urine Markers → Microbiome (Linear)	clr	DR1TATOA	Added α-tocopherol (Vit E, mg)	RSV_genus99	Actinobacteria; Aquipuribacter	Actinobacteria	Aquipuribacter	5.73942937430891e-06	0.000338571881921846	0.986651753317058	0.998032128893636	0.782468627803795	3	3	3	0	0.0169518784068246
Blood/Urine Markers → Microbiome (Linear)	clr	DR1TATOA	Added α-tocopherol (Vit E, mg)	RSV_genus63	Actinobacteria; Williamsia	Actinobacteria	Williamsia	2.90993596946868e-06	0.000333253969599899	0.993124083687441	0.998326332090378	0.782699286481993	3	3	3	0	0.00873188689383751
Blood/Urine Markers → Microbiome (Linear)	clr	DR1TATOA	Added α-tocopherol (Vit E, mg)	RSV_genus1047	Proteobacteria; Hydrogenophilus	Proteobacteria	Hydrogenophilus	2.84476835906835e-06	0.000346294760545799	0.993531193857402	0.99844646319882	0.782793470647872	3	3	3	0	0.00821487554297581
Blood/Urine Markers → Microbiome (Linear)	clr	DR1TATOA	Added α-tocopherol (Vit E, mg)	RSV_genus1198	Proteobacteria; Yersinia	Proteobacteria	Yersinia	2.50737898075877e-05	0.00364575750048456	0.994584271441518	0.99844646319882	0.782793470647872	3	3	3	0	0.00687752539883827
Blood/Urine Markers → Microbiome (Linear)	clr	DR1TATOA	Added α-tocopherol (Vit E, mg)	RSV_genus248	Bacteroidetes; unclassified	Bacteroidetes	NA	4.45870726626633e-05	0.00778255341645702	0.995488586457716	0.99844646319882	0.782793470647872	3	3	3	0	0.00572910589580783
Blood/Urine Markers → Microbiome (Linear)	clr	DR1TATOA	Added α-tocopherol (Vit E, mg)	RSV_genus333	Bacteroidetes; NS4_marine_group	Bacteroidetes	NS4_marine_group	1.89192601727363e-06	0.000335342739679227	0.995557360166698	0.99844646319882	0.782793470647872	3	3	3	0	0.00564176823712767
Blood/Urine Markers → Microbiome (Linear)	clr	DR1TATOA	Added α-tocopherol (Vit E, mg)	RSV_genus406	Chloroflexi; unclassified	Chloroflexi	NA	-1.88162731944828e-06	0.000317624376279015	0.995335067105328	0.99844646319882	0.782793470647872	3	3	3	0	-0.00592406458689233
Blood/Urine Markers → Microbiome (Linear)	clr	DR1TATOA	Added α-tocopherol (Vit E, mg)	RSV_genus478	Firmicutes; Brevibacillus	Firmicutes	Brevibacillus	2.76958057045086e-06	0.000365665321657146	0.994035773233185	0.99844646319882	0.782793470647872	3	3	3	0	0.00757408593710634
Blood/Urine Markers → Microbiome (Linear)	clr	DR1TATOA	Added α-tocopherol (Vit E, mg)	RSV_genus641	Firmicutes; Desulfotomaculum	Firmicutes	Desulfotomaculum	-2.64519759530949e-06	0.000336174599366339	0.993803923147129	0.99844646319882	0.782793470647872	3	3	3	0	-0.00786852308382451
Blood/Urine Markers → Microbiome (Linear)	clr	DR1TATOA	Added α-tocopherol (Vit E, mg)	RSV_genus817	Proteobacteria; Afipia	Proteobacteria	Afipia	2.46563397148285e-06	0.00035092257769496	0.99446724011312	0.99844646319882	0.782793470647872	3	3	3	0	0.00702614801155971
Blood/Urine Markers → Microbiome (Linear)	clr	DR1TATOA	Added α-tocopherol (Vit E, mg)	RSV_genus824	Proteobacteria; Salinarimonas	Proteobacteria	Salinarimonas	2.62216116357294e-06	0.000381258913083827	0.99458418200012	0.99844646319882	0.782793470647872	3	3	3	0	0.00687763898386923
Blood/Urine Markers → Microbiome (Linear)	clr	DR1TATOA	Added α-tocopherol (Vit E, mg)	RSV_genus994	Proteobacteria; Limnobacter	Proteobacteria	Limnobacter	-2.95435491081802e-06	0.000350830223546299	0.993368854561611	0.99844646319882	0.782793470647872	3	3	3	0	-0.00842103876044228
Blood/Urine Markers → Microbiome (Linear)	clr	DR1TATOA	Added α-tocopherol (Vit E, mg)	RSV_genus89	Actinobacteria; Cellulomonas	Actinobacteria	Cellulomonas	1.61086825625431e-06	0.000312914169700013	0.995946211704776	0.998607748973274	0.782919920543589	3	3	3	0	0.00514795561287182
Blood/Urine Markers → Microbiome (Linear)	clr	DR1TATOA	Added α-tocopherol (Vit E, mg)	RSV_genus416	Chloroflexi; unclassified	Chloroflexi	NA	1.79433334767722e-06	0.000370346540614602	0.996184764612337	0.998709410193736	0.782999624105602	3	3	3	0	0.00484501176843577
Blood/Urine Markers → Microbiome (Linear)	clr	DR1TATOA	Added α-tocopherol (Vit E, mg)	RSV_genus917	Proteobacteria; Stella	Proteobacteria	Stella	1.50470371806863e-06	0.000339285917079433	0.996507696719311	0.998874120441612	0.783128758827731	3	3	3	0	0.00443491357089352
Blood/Urine Markers → Microbiome (Linear)	clr	DR1TATOA	Added α-tocopherol (Vit E, mg)	RSV_genus438	Cyanobacteria; unclassified	Cyanobacteria	NA	-1.13558562175514e-06	0.0003173365600494	0.997182090185468	0.99922467188517	0.783403595177257	3	3	3	0	-0.00357848973209506
Blood/Urine Markers → Microbiome (Linear)	clr	DR1TATOA	Added α-tocopherol (Vit E, mg)	RSV_genus304	Bacteroidetes; Candidatus_Amoebophilus	Bacteroidetes	Candidatus_Amoebophilus	-1.10896728413309e-06	0.000335064743684699	0.997393741692073	0.999305998453335	0.783467356138807	3	3	3	0	-0.00330971045159154
Blood/Urine Markers → Microbiome (Linear)	clr	DR1TATOA	Added α-tocopherol (Vit E, mg)	RSV_genus1269	Proteobacteria; Dokdonella	Proteobacteria	Dokdonella	1.00150824361837e-06	0.000354006305051917	0.997772225587808	0.999504118117617	0.783622684226315	3	3	3	0	0.00282906894404463
Blood/Urine Markers → Microbiome (Linear)	clr	DR1TATOA	Added α-tocopherol (Vit E, mg)	RSV_genus1281	Proteobacteria; Silanimonas	Proteobacteria	Silanimonas	2.83634291485167e-07	0.000354846942130903	0.999370572214939	0.99991393609666	0.783943986218934	3	3	3	0	0.000799314458740733
Blood/Urine Markers → Microbiome (Linear)	clr	DR1TATOA	Added α-tocopherol (Vit E, mg)	RSV_genus17	Acidobacteria; unclassified	Acidobacteria	NA	-1.13894636801065e-07	0.000339572372231282	0.999735881266078	0.99991393609666	0.783943986218934	3	3	3	0	-0.000335406075743677
Blood/Urine Markers → Microbiome (Linear)	clr	DR1TATOC	Vitamin E as alpha-tocopherol (mg)	RSV_genus255	Bacteroidetes; Tannerella	Bacteroidetes	Tannerella	-0.0187990329764199	0.00401599092214898	0.000162739020413141	0.00849963378310191	0.00666381030285181	3	3	3	3	-4.68104468880633
Blood/Urine Markers → Microbiome (Linear)	clr	DR1TATOC	Vitamin E as alpha-tocopherol (mg)	RSV_genus1064	Proteobacteria; Simonsiella	Proteobacteria	Simonsiella	0.00727727330577255	0.00176952170343347	0.000592501689942163	0.0233169915389926	0.0182807886097349	3	3	3	3	4.11256515907784
Blood/Urine Markers → Microbiome (Linear)	clr	DR1TATOC	Vitamin E as alpha-tocopherol (mg)	RSV_genus726	Firmicutes; Anaeroglobus	Firmicutes	Anaeroglobus	-0.0172044147756308	0.00447986210235742	0.00110321621985076	0.037523288694761	0.0294186884025698	3	3	3	3	-3.84038936523904
Blood/Urine Markers → Microbiome (Linear)	clr	DR1TATOC	Vitamin E as alpha-tocopherol (mg)	RSV_genus1060	Proteobacteria; Eikenella	Proteobacteria	Eikenella	-0.0145060961984568	0.00409235297168718	0.0021642257962395	0.0585716038252158	0.0459208087060176	3	3	3	3	-3.54468353507548
Blood/Urine Markers → Microbiome (Linear)	clr	DR1TATOC	Vitamin E as alpha-tocopherol (mg)	RSV_genus1053	Proteobacteria; unclassified	Proteobacteria	NA	0.00101590675027611	0.000287254652175578	0.00220430488368174	0.0592971056471111	0.0464896104495816	3	3	3	3	3.53660677932263
Blood/Urine Markers → Microbiome (Linear)	clr	DR1TATOC	Vitamin E as alpha-tocopherol (mg)	RSV_genus603	Firmicutes; Johnsonella	Firmicutes	Johnsonella	-0.0111897173586062	0.0032760977642902	0.00290051899751442	0.0701913682848106	0.0550308372200108	3	3	3	3	-3.41556271017772
Blood/Urine Markers → Microbiome (Linear)	clr	DR1TATOC	Vitamin E as alpha-tocopherol (mg)	RSV_genus731	Firmicutes; Megasphaera	Firmicutes	Megasphaera	-0.0173893016937887	0.00512301132595656	0.00304309353888881	0.0717722002147274	0.0562702275714634	3	3	3	3	-3.39435160052897
Blood/Urine Markers → Microbiome (Linear)	clr	DR1TATOC	Vitamin E as alpha-tocopherol (mg)	RSV_genus1144	Proteobacteria; unclassified	Proteobacteria	NA	0.000596186044466565	0.000179830040054002	0.00363794743786685	0.08058357936929	0.0631784498185494	3	3	3	3	3.31527504685832
Blood/Urine Markers → Microbiome (Linear)	clr	DR1TATOC	Vitamin E as alpha-tocopherol (mg)	RSV_genus693	Firmicutes; Thermoanaerobacterium	Firmicutes	Thermoanaerobacterium	0.000611878348653564	0.000186442910089846	0.00392239419313988	0.0817214934996873	0.0640705875387624	3	3	3	3	3.28185366962306
Blood/Urine Markers → Microbiome (Linear)	clr	DR1TATOC	Vitamin E as alpha-tocopherol (mg)	RSV_genus924	Proteobacteria; unclassified	Proteobacteria	NA	0.000717684015986193	0.000223925572655709	0.00466151812834205	0.0905368612540136	0.0709819368937777	3	3	3	3	3.20501141283068
Blood/Urine Markers → Microbiome (Linear)	clr	DR1TATOC	Vitamin E as alpha-tocopherol (mg)	RSV_genus250	Bacteroidetes; Paludibacter	Bacteroidetes	Paludibacter	0.000755393755051317	0.0002358511837713	0.00468426249452168	0.0908773370207344	0.0712488737971835	3	3	3	3	3.20284063438836
Blood/Urine Markers → Microbiome (Linear)	clr	DR1TATOC	Vitamin E as alpha-tocopherol (mg)	RSV_genus1164	Proteobacteria; Simiduia	Proteobacteria	Simiduia	0.000744697215067899	0.000233020374011404	0.00475828912234535	0.0919545353540116	0.0720934096365721	3	3	3	3	3.19584593504881
Blood/Urine Markers → Microbiome (Linear)	clr	DR1TATOC	Vitamin E as alpha-tocopherol (mg)	RSV_genus28	Actinobacteria; Illumatobacter	Actinobacteria	Illumatobacter	0.000666576656400345	0.000209648544560216	0.00493580958206211	0.0945489814077888	0.0741274850784724	3	3	3	3	3.17949574989245
Blood/Urine Markers → Microbiome (Linear)	clr	DR1TATOC	Vitamin E as alpha-tocopherol (mg)	RSV_genus330	Bacteroidetes; Moheibacter	Bacteroidetes	Moheibacter	0.00070305126120368	0.000223780355321327	0.00537122896081126	0.101027522156219	0.0792067352777766	3	3	3	3	3.14170231874985
Blood/Urine Markers → Microbiome (Linear)	clr	DR1TATOC	Vitamin E as alpha-tocopherol (mg)	RSV_genus169	Actinobacteria; unclassified	Actinobacteria	NA	0.00164496275778907	0.000526048390573646	0.00555031537586192	0.10357466686409	0.0812037259223518	3	3	3	3	3.12701794600163
Blood/Urine Markers → Microbiome (Linear)	clr	DR1TATOC	Vitamin E as alpha-tocopherol (mg)	RSV_genus789	Planctomycetes; Rhodopirellula	Planctomycetes	Rhodopirellula	0.000642162478417454	0.000205715389977601	0.00561776797920411	0.104536848610867	0.0819580874396833	3	3	3	3	3.12160640235704
Blood/Urine Markers → Microbiome (Linear)	clr	DR1TATOC	Vitamin E as alpha-tocopherol (mg)	RSV_genus668	Firmicutes; Ruminiclostridium_1	Firmicutes	Ruminiclostridium_1	0.000571206065353309	0.000189533291471059	0.00714086339679883	0.119798619488857	0.0939234907278475	3	3	3	3	3.01375057078313
Blood/Urine Markers → Microbiome (Linear)	clr	DR1TATOC	Vitamin E as alpha-tocopherol (mg)	RSV_genus464	Firmicutes; Caldibacillus	Firmicutes	Caldibacillus	0.000961276291947617	0.000319019377367908	0.00714922916137155	0.119910593160384	0.0940112793696885	3	3	3	3	3.01322226843615
Blood/Urine Markers → Microbiome (Linear)	clr	DR1TATOC	Vitamin E as alpha-tocopherol (mg)	RSV_genus1208	Proteobacteria; Methylocaldum	Proteobacteria	Methylocaldum	0.000599517960518284	0.000199075802229292	0.00717647312431715	0.120234802198895	0.0942654629717402	3	3	3	3	3.01150593796312
Blood/Urine Markers → Microbiome (Linear)	clr	DR1TATOC	Vitamin E as alpha-tocopherol (mg)	RSV_genus1093	Proteobacteria; Desulfovermiculus	Proteobacteria	Desulfovermiculus	0.000685845796496196	0.000228602641922232	0.0073590243979452	0.122486023861845	0.0960304465574322	3	3	3	3	3.00016566181905
Blood/Urine Markers → Microbiome (Linear)	clr	DR1TATOC	Vitamin E as alpha-tocopherol (mg)	RSV_genus1295	RsaHF231; unclassified	RsaHF231	NA	0.000549043853078003	0.000183256060412548	0.00742642372487881	0.123344009867757	0.0967031174197074	3	3	3	3	2.99604745317557
Blood/Urine Markers → Microbiome (Linear)	clr	DR1TATOC	Vitamin E as alpha-tocopherol (mg)	RSV_genus1303	Spirochaetae; unclassified	Spirochaetae	NA	0.000587472486483239	0.000196498761841563	0.00753146677036264	0.124566622318688	0.0976616595939723	3	3	3	3	2.98970070334041
Blood/Urine Markers → Microbiome (Linear)	clr	DR1TATOC	Vitamin E as alpha-tocopherol (mg)	RSV_genus632	Firmicutes; Syntrophococcus	Firmicutes	Syntrophococcus	0.000588629760084274	0.00019694846520088	0.00754732187944187	0.12473063158239	0.0977902447364746	3	3	3	3	2.98875017626511
Blood/Urine Markers → Microbiome (Linear)	clr	DR1TATOC	Vitamin E as alpha-tocopherol (mg)	RSV_genus1302	Spirochaetae; unclassified	Spirochaetae	NA	0.000600329730439736	0.000201688727486802	0.00775429535903763	0.127226472610148	0.0997470127078334	3	3	3	3	2.97651603002463
Blood/Urine Markers → Microbiome (Linear)	clr	DR1TATOC	Vitamin E as alpha-tocopherol (mg)	RSV_genus1012	Proteobacteria; Inhella	Proteobacteria	Inhella	0.000533339769295377	0.000179400557681264	0.00781652806345552	0.127908772783461	0.100281943863762	3	3	3	3	2.97289917148945
Blood/Urine Markers → Microbiome (Linear)	clr	DR1TATOC	Vitamin E as alpha-tocopherol (mg)	RSV_genus364	Bacteroidetes; unclassified	Bacteroidetes	NA	0.000781834592001048	0.000263046223041123	0.00782804770505216	0.128048020803337	0.100391115907308	3	3	3	3	2.97223272382368
Blood/Urine Markers → Microbiome (Linear)	clr	DR1TATOC	Vitamin E as alpha-tocopherol (mg)	RSV_genus1011	Proteobacteria; Hydrogenophaga	Proteobacteria	Hydrogenophaga	0.000561621179021492	0.000189151706527268	0.00788141893362701	0.128653896208957	0.100866129169438	3	3	3	3	2.96915734641035
Blood/Urine Markers → Microbiome (Linear)	clr	DR1TATOC	Vitamin E as alpha-tocopherol (mg)	RSV_genus384	Chlamydiae; unclassified	Chlamydiae	NA	0.000608289150904507	0.000204970669581754	0.00790702932713947	0.128936712291673	0.101087860219729	3	3	3	3	2.96768875344814
Blood/Urine Markers → Microbiome (Linear)	clr	DR1TATOC	Vitamin E as alpha-tocopherol (mg)	RSV_genus339	Bacteroidetes; unclassified	Bacteroidetes	NA	0.000888910391398119	0.000300843588493595	0.00813659625431424	0.1316673411317	0.103228704526881	3	3	3	3	2.954726061636
Blood/Urine Markers → Microbiome (Linear)	clr	DR1TATOC	Vitamin E as alpha-tocopherol (mg)	RSV_genus764	Lentisphaerae; unclassified	Lentisphaerae	NA	0.000618937926138169	0.000210268589311803	0.00833951857334539	0.132228089176366	0.103668337420804	3	3	3	3	2.94355865592629
Blood/Urine Markers → Microbiome (Linear)	clr	DR1TATOC	Vitamin E as alpha-tocopherol (mg)	RSV_genus86	Actinobacteria; unclassified	Actinobacteria	NA	0.000618937926138168	0.000210268589311803	0.00833951857334539	0.132228089176366	0.103668337420804	3	3	3	3	2.94355865592629
Blood/Urine Markers → Microbiome (Linear)	clr	DR1TATOC	Vitamin E as alpha-tocopherol (mg)	RSV_genus287	Bacteroidetes; Dyadobacter	Bacteroidetes	Dyadobacter	0.000794866710738413	0.000270321148821419	0.00839680857885698	0.132770244029621	0.104093393039558	3	3	3	3	2.94045328752106
Blood/Urine Markers → Microbiome (Linear)	clr	DR1TATOC	Vitamin E as alpha-tocopherol (mg)	RSV_genus673	Firmicutes; Ruminococcaceae_UCG-002	Firmicutes	Ruminococcaceae_UCG-002	0.00507154997587696	0.00174920646978929	0.00919194362522092	0.139676783419068	0.109508199078843	3	3	3	3	2.89934325276529
Blood/Urine Markers → Microbiome (Linear)	clr	DR1TATOC	Vitamin E as alpha-tocopherol (mg)	RSV_genus968	Proteobacteria; Sandaracinobacter	Proteobacteria	Sandaracinobacter	0.000624941181054261	0.000216209043669711	0.00937328030632075	0.141659748413459	0.111062866361813	3	3	3	3	2.8904488473153
Blood/Urine Markers → Microbiome (Linear)	clr	DR1TATOC	Vitamin E as alpha-tocopherol (mg)	RSV_genus213	Actinobacteria; unclassified	Actinobacteria	NA	0.000554121313382296	0.000191748842429574	0.00938605073787511	0.141792685922234	0.111167090892331	3	3	3	3	2.88982872783608
Blood/Urine Markers → Microbiome (Linear)	clr	DR1TATOC	Vitamin E as alpha-tocopherol (mg)	RSV_genus1104	Proteobacteria; unclassified	Proteobacteria	NA	0.000690931997294054	0.00023937824816746	0.0094577762995182	0.142602366026316	0.111801889373922	3	3	3	3	2.88636082260366
Blood/Urine Markers → Microbiome (Linear)	clr	DR1TATOC	Vitamin E as alpha-tocopherol (mg)	RSV_genus1021	Proteobacteria; Pseudorhodoferax	Proteobacteria	Pseudorhodoferax	0.000645503785244374	0.00022419669049747	0.00960786654310424	0.144207419091963	0.113060269373393	3	3	3	3	2.87918516465191
Blood/Urine Markers → Microbiome (Linear)	clr	DR1TATOC	Vitamin E as alpha-tocopherol (mg)	RSV_genus1165	Proteobacteria; C1-B045	Proteobacteria	C1-B045	0.000627467836183186	0.000219096140214125	0.00993541382075718	0.14633072735557	0.114724967387945	3	3	3	3	2.86389269829197
Blood/Urine Markers → Microbiome (Linear)	clr	DR1TATOC	Vitamin E as alpha-tocopherol (mg)	RSV_genus926	Proteobacteria; Azospirillum	Proteobacteria	Azospirillum	0.00096212504389561	0.000336215067389412	0.00998465585596417	0.14633072735557	0.114724967387945	3	3	3	3	2.86163571242111
Blood/Urine Markers → Microbiome (Linear)	clr	DR1TATOC	Vitamin E as alpha-tocopherol (mg)	RSV_genus372	Bacteroidetes; Solitalea	Bacteroidetes	Solitalea	0.000604746420320557	0.000211654303482741	0.0100813091195136	0.146720148690826	0.115030278178063	3	3	3	3	2.85723658989939
Blood/Urine Markers → Microbiome (Linear)	clr	DR1TATOC	Vitamin E as alpha-tocopherol (mg)	RSV_genus142	Actinobacteria; Promicromonospora	Actinobacteria	Promicromonospora	0.000656828437392993	0.000231129789578545	0.0104272527856523	0.150318335721627	0.117851298050132	3	3	3	3	2.84181644690064
Blood/Urine Markers → Microbiome (Linear)	clr	DR1TATOC	Vitamin E as alpha-tocopherol (mg)	RSV_genus641	Firmicutes; Desulfotomaculum	Firmicutes	Desulfotomaculum	0.000637523380265342	0.000224352322834584	0.0104318005163884	0.150366909392901	0.117889380365129	3	3	3	3	2.84161702544703
Blood/Urine Markers → Microbiome (Linear)	clr	DR1TATOC	Vitamin E as alpha-tocopherol (mg)	RSV_genus949	Proteobacteria; Candidatus_Odyssella	Proteobacteria	Candidatus_Odyssella	0.000706176182187858	0.000250000974831905	0.0108247434716028	0.154436540562783	0.121080017845603	3	3	3	3	2.82469371434522
Blood/Urine Markers → Microbiome (Linear)	clr	DR1TATOC	Vitamin E as alpha-tocopherol (mg)	RSV_genus326	Bacteroidetes; Flavobacterium	Bacteroidetes	Flavobacterium	0.00148239425692845	0.000525586968035609	0.0109253698342932	0.155406331569568	0.121840345109993	3	3	3	3	2.8204547431397
Blood/Urine Markers → Microbiome (Linear)	clr	DR1TATOC	Vitamin E as alpha-tocopherol (mg)	RSV_genus382	Chlamydiae; unclassified	Chlamydiae	NA	0.000618478355760032	0.000219285876463017	0.01092618913348	0.155411279173506	0.121844224088186	3	3	3	3	2.82042038336353
Blood/Urine Markers → Microbiome (Linear)	clr	DR1TATOC	Vitamin E as alpha-tocopherol (mg)	RSV_genus568	Firmicutes; Parvimonas	Firmicutes	Parvimonas	-0.0132334077545928	0.00472469076252913	0.0114011803255702	0.158900278574778	0.124579639607272	3	3	3	3	-2.80090452893661
Blood/Urine Markers → Microbiome (Linear)	clr	DR1TATOC	Vitamin E as alpha-tocopherol (mg)	RSV_genus487	Firmicutes; Sporosarcina	Firmicutes	Sporosarcina	0.000507699423859392	0.000181829616903852	0.0116200873711768	0.160938007021124	0.126177242064236	3	3	3	3	2.79217122328236
Blood/Urine Markers → Microbiome (Linear)	clr	DR1TATOC	Vitamin E as alpha-tocopherol (mg)	RSV_genus827	Proteobacteria; unclassified	Proteobacteria	NA	0.000796632975571035	0.00028745478418721	0.0121587792158478	0.164823398464213	0.129223433487276	3	3	3	3	2.77133316053008
Blood/Urine Markers → Microbiome (Linear)	clr	DR1TATOC	Vitamin E as alpha-tocopherol (mg)	RSV_genus1080	Proteobacteria; Sulfuritalea	Proteobacteria	Sulfuritalea	0.000490870119634837	0.000177448617900296	0.0122933315303241	0.166139247169247	0.130255073953367	3	3	3	3	2.76626623212498
Blood/Urine Markers → Microbiome (Linear)	clr	DR1TATOC	Vitamin E as alpha-tocopherol (mg)	RSV_genus1036	Proteobacteria; Duganella	Proteobacteria	Duganella	0.000574108165865365	0.000208168769273973	0.0125186803618241	0.168338496701566	0.131979310792976	3	3	3	3	2.757897680174
Blood/Urine Markers → Microbiome (Linear)	clr	DR1TATOC	Vitamin E as alpha-tocopherol (mg)	RSV_genus808	Proteobacteria; Aureimonas	Proteobacteria	Aureimonas	0.000590923072896868	0.000214273879155814	0.0125215153042279	0.168367069599525	0.132001712272458	3	3	3	3	2.75779332144898
Blood/Urine Markers → Microbiome (Linear)	clr	DR1TATOC	Vitamin E as alpha-tocopherol (mg)	RSV_genus884	Proteobacteria; Amaricoccus	Proteobacteria	Amaricoccus	0.00069088049468309	0.000252962869074836	0.0132655957929388	0.175458554097488	0.137561517396532	3	3	3	3	2.73115377450396
Blood/Urine Markers → Microbiome (Linear)	clr	DR1TATOC	Vitamin E as alpha-tocopherol (mg)	RSV_genus282	Bacteroidetes; unclassified	Bacteroidetes	NA	0.000488794381302968	0.000179220685461067	0.0133757322425491	0.176443835462404	0.138333989279236	3	3	3	3	2.72733239494919
Blood/Urine Markers → Microbiome (Linear)	clr	DR1TATOC	Vitamin E as alpha-tocopherol (mg)	RSV_genus1315	Tenericutes; Anaeroplasma	Tenericutes	Anaeroplasma	0.000554024524730941	0.00020335996606079	0.0134621788702289	0.177230216896801	0.138950521336762	3	3	3	3	2.72435393977853
Blood/Urine Markers → Microbiome (Linear)	clr	DR1TATOC	Vitamin E as alpha-tocopherol (mg)	RSV_genus887	Proteobacteria; Gemmobacter	Proteobacteria	Gemmobacter	0.000570677951884903	0.000209579790725266	0.0135027406247862	0.177575552456599	0.139221268373639	3	3	3	3	2.72296269554441
Blood/Urine Markers → Microbiome (Linear)	clr	DR1TATOC	Vitamin E as alpha-tocopherol (mg)	RSV_genus515	Firmicutes; Catellicoccus	Firmicutes	Catellicoccus	0.000840927776696435	0.000309225052043296	0.0136051295615889	0.178631224644429	0.14004892746828	3	3	3	3	2.71946846201417
Blood/Urine Markers → Microbiome (Linear)	clr	DR1TATOC	Vitamin E as alpha-tocopherol (mg)	RSV_genus1225	Proteobacteria; unclassified	Proteobacteria	NA	0.000543734659738031	0.000200416077608702	0.0137957577555613	0.180469395850406	0.141490074761608	3	3	3	3	2.71302914529458
Blood/Urine Markers → Microbiome (Linear)	clr	DR1TATOC	Vitamin E as alpha-tocopherol (mg)	RSV_genus308	Bacteroidetes; unclassified	Bacteroidetes	NA	0.000518226307797654	0.000191351848692605	0.0139392487354065	0.18180230188954	0.142535088373132	3	3	3	3	2.70823778990582
Blood/Urine Markers → Microbiome (Linear)	clr	DR1TATOC	Vitamin E as alpha-tocopherol (mg)	RSV_genus893	Proteobacteria; Paenirhodobacter	Proteobacteria	Paenirhodobacter	0.000512542993849587	0.000189458287571586	0.0140276934221776	0.182631065818054	0.143184848791804	3	3	3	3	2.70530785651657
Blood/Urine Markers → Microbiome (Linear)	clr	DR1TATOC	Vitamin E as alpha-tocopherol (mg)	RSV_genus1289	Proteobacteria; unclassified	Proteobacteria	NA	0.000516600349331517	0.000191076649950314	0.0140786165984289	0.183105436523608	0.143556760861865	3	3	3	3	2.70362888121521
Blood/Urine Markers → Microbiome (Linear)	clr	DR1TATOC	Vitamin E as alpha-tocopherol (mg)	RSV_genus377	CKC4; unclassified	CKC4	NA	0.000552324458074282	0.00020583389059757	0.0147077264669494	0.188602302716126	0.147866366958063	3	3	3	3	2.68335042626261
Blood/Urine Markers → Microbiome (Linear)	clr	DR1TATOC	Vitamin E as alpha-tocopherol (mg)	RSV_genus793	Proteobacteria; unclassified	Proteobacteria	NA	0.000570880294736633	0.00021297517438901	0.0147982214161271	0.189344176272596	0.148448004329175	3	3	3	3	2.68050159542958
Blood/Urine Markers → Microbiome (Linear)	clr	DR1TATOC	Vitamin E as alpha-tocopherol (mg)	RSV_genus497	Firmicutes; Planifilum	Firmicutes	Planifilum	0.000542805142746969	0.000203351546308828	0.0151593898261708	0.19068422877944	0.149498620853292	3	3	3	3	2.66929439485362
Blood/Urine Markers → Microbiome (Linear)	clr	DR1TATOC	Vitamin E as alpha-tocopherol (mg)	RSV_genus816	Proteobacteria; unclassified	Proteobacteria	NA	0.000539342585002199	0.000202735696754021	0.0154545029518997	0.192865753371737	0.151208961136773	3	3	3	3	2.66032373004634
Blood/Urine Markers → Microbiome (Linear)	clr	DR1TATOC	Vitamin E as alpha-tocopherol (mg)	RSV_genus387	Chlamydiae; unclassified	Chlamydiae	NA	0.000476755776918945	0.00018030983172635	0.0160024073194434	0.195838538687419	0.153539658896268	3	3	3	3	2.64409196300788
Blood/Urine Markers → Microbiome (Linear)	clr	DR1TATOC	Vitamin E as alpha-tocopherol (mg)	RSV_genus6	Acidobacteria; unclassified	Acidobacteria	NA	0.000545902817437676	0.000206622832336009	0.0160734651706945	0.196351063948963	0.153941484575527	3	3	3	3	2.64202562352805
Blood/Urine Markers → Microbiome (Linear)	clr	DR1TATOC	Vitamin E as alpha-tocopherol (mg)	RSV_genus1197	Proteobacteria; Trabulsiella	Proteobacteria	Trabulsiella	0.000501911785085019	0.000190321484453772	0.0162413151208537	0.197076611977207	0.154510322545398	3	3	3	3	2.63717880577446
Blood/Urine Markers → Microbiome (Linear)	clr	DR1TATOC	Vitamin E as alpha-tocopherol (mg)	RSV_genus1015	Proteobacteria; Limnohabitans	Proteobacteria	Limnohabitans	0.000561005082190336	0.000213436830198768	0.0165482927235907	0.198131678274296	0.155337506614754	3	3	3	3	2.6284361591572
Blood/Urine Markers → Microbiome (Linear)	clr	DR1TATOC	Vitamin E as alpha-tocopherol (mg)	RSV_genus48	Actinobacteria; unclassified	Actinobacteria	NA	0.00065006960995055	0.000247327538315598	0.0165504463344599	0.198131678274296	0.155337506614754	3	3	3	3	2.62837536967291
Blood/Urine Markers → Microbiome (Linear)	clr	DR1TATOC	Vitamin E as alpha-tocopherol (mg)	RSV_genus553	Firmicutes; Thermobrachium	Firmicutes	Thermobrachium	0.000573163396700747	0.000218329454911663	0.0166625091795194	0.198448972427407	0.155586268867398	3	3	3	3	2.62522249658275
Blood/Urine Markers → Microbiome (Linear)	clr	DR1TATOC	Vitamin E as alpha-tocopherol (mg)	RSV_genus111	Actinobacteria; Candidatus_Limnoluna	Actinobacteria	Candidatus_Limnoluna	0.000566889580051675	0.000216321644226736	0.0168285935527215	0.19857706487497	0.155686694814394	3	3	3	3	2.62058649784251
Blood/Urine Markers → Microbiome (Linear)	clr	DR1TATOC	Vitamin E as alpha-tocopherol (mg)	RSV_genus863	Proteobacteria; Neorhizobium	Proteobacteria	Neorhizobium	0.00183977627704681	0.000702202790055202	0.0168494613094581	0.198714613832988	0.155794534773971	3	3	3	3	2.62000707360075
Blood/Urine Markers → Microbiome (Linear)	clr	DR1TATOC	Vitamin E as alpha-tocopherol (mg)	RSV_genus1339	Verrucomicrobia; unclassified	Verrucomicrobia	NA	0.000536242552093915	0.000204683691775932	0.0168547733959017	0.198758861633679	0.15582922555685	3	3	3	3	2.61985968418501
Blood/Urine Markers → Microbiome (Linear)	clr	DR1TATOC	Vitamin E as alpha-tocopherol (mg)	RSV_genus495	Firmicutes; Kroppenstedtia	Firmicutes	Kroppenstedtia	0.000477859127251814	0.000182892931357068	0.0171117828818963	0.200680691919051	0.157335962527266	3	3	3	3	2.61278073300096
Blood/Urine Markers → Microbiome (Linear)	clr	DR1TATOC	Vitamin E as alpha-tocopherol (mg)	RSV_genus302	Bacteroidetes; Siphonobacter	Bacteroidetes	Siphonobacter	0.000495721274997313	0.000189733343633172	0.017113777658353	0.200696708452654	0.15734851967318	3	3	3	3	2.61272618457478
Blood/Urine Markers → Microbiome (Linear)	clr	DR1TATOC	Vitamin E as alpha-tocopherol (mg)	RSV_genus744	Fusobacteria; Psychrilyobacter	Fusobacteria	Psychrilyobacter	0.000490828893070806	0.000188044856457218	0.0172075311259742	0.201415976606045	0.157912434149192	3	3	3	3	2.61016920280653
Blood/Urine Markers → Microbiome (Linear)	clr	DR1TATOC	Vitamin E as alpha-tocopherol (mg)	RSV_genus1283	Proteobacteria; Tahibacter	Proteobacteria	Tahibacter	0.00060755580095361	0.000232988160524149	0.0172997048676579	0.202086003750079	0.158437743109499	3	3	3	3	2.60766813037539
Blood/Urine Markers → Microbiome (Linear)	clr	DR1TATOC	Vitamin E as alpha-tocopherol (mg)	RSV_genus150	Actinobacteria; Longispora	Actinobacteria	Longispora	0.000559209817577245	0.000214847728274233	0.0174797342531598	0.203440398238972	0.159499603911921	3	3	3	3	2.60281931798444
Blood/Urine Markers → Microbiome (Linear)	clr	DR1TATOC	Vitamin E as alpha-tocopherol (mg)	RSV_genus885	Proteobacteria; Defluviimonas	Proteobacteria	Defluviimonas	0.000490414037175863	0.000188466938157427	0.017505755905936	0.203616978584563	0.159638044926705	3	3	3	3	2.60212237738068
Blood/Urine Markers → Microbiome (Linear)	clr	DR1TATOC	Vitamin E as alpha-tocopherol (mg)	RSV_genus542	Firmicutes; Clostridium_sensu_stricto_18	Firmicutes	Clostridium_sensu_stricto_18	0.000573062326722925	0.000220753395243057	0.0177382385692309	0.203924296510365	0.159878985702799	3	3	3	3	2.59593890319089
Blood/Urine Markers → Microbiome (Linear)	clr	DR1TATOC	Vitamin E as alpha-tocopherol (mg)	RSV_genus1304	Spirochaetae; Sphaerochaeta	Spirochaetae	Sphaerochaeta	0.000415238950755961	0.000160001512502552	0.0177654975058064	0.204056655962206	0.159982757030054	3	3	3	3	2.59521890925461
Blood/Urine Markers → Microbiome (Linear)	clr	DR1TATOC	Vitamin E as alpha-tocopherol (mg)	RSV_genus92	Actinobacteria; Demequina	Actinobacteria	Demequina	0.000475161727749542	0.000183290597124133	0.0178727725978479	0.20483486092519	0.160592878640279	3	3	3	3	2.59239554677069
Blood/Urine Markers → Microbiome (Linear)	clr	DR1TATOC	Vitamin E as alpha-tocopherol (mg)	RSV_genus900	Proteobacteria; Tabrizicola	Proteobacteria	Tabrizicola	0.000645269332542343	0.000249354311572849	0.0180501981134742	0.206287008555152	0.161731379025677	3	3	3	3	2.58776087917705
Blood/Urine Markers → Microbiome (Linear)	clr	DR1TATOC	Vitamin E as alpha-tocopherol (mg)	RSV_genus456	Fibrobacteres; Fibrobacter	Fibrobacteres	Fibrobacter	0.000513461426524492	0.000198558384304973	0.0181200959260664	0.206856128532878	0.162177575611072	3	3	3	3	2.58594684038045
Blood/Urine Markers → Microbiome (Linear)	clr	DR1TATOC	Vitamin E as alpha-tocopherol (mg)	RSV_genus761	Lentisphaerae; unclassified	Lentisphaerae	NA	0.000484806139500507	0.000187593703292458	0.0181821764999298	0.207360786333013	0.162573233110415	3	3	3	3	2.58434121717133
Blood/Urine Markers → Microbiome (Linear)	clr	DR1TATOC	Vitamin E as alpha-tocopherol (mg)	RSV_genus1316	Tenericutes; Entomoplasma	Tenericutes	Entomoplasma	0.000495723367800819	0.000192018060190961	0.0182866936062713	0.208170509846644	0.16320806562559	3	3	3	3	2.58164970163653
Blood/Urine Markers → Microbiome (Linear)	clr	DR1TATOC	Vitamin E as alpha-tocopherol (mg)	RSV_genus97	Actinobacteria; Kytococcus	Actinobacteria	Kytococcus	0.000582526368572009	0.000225643371822596	0.0182876901682248	0.208170509846644	0.16320806562559	3	3	3	3	2.58162410828535
Blood/Urine Markers → Microbiome (Linear)	clr	DR1TATOC	Vitamin E as alpha-tocopherol (mg)	RSV_genus519	Firmicutes; Lactobacillus	Firmicutes	Lactobacillus	-0.0139986489213326	0.0054256722599524	0.0183480510066744	0.208637226755993	0.163573977031705	3	3	3	3	-2.58007639434074
Blood/Urine Markers → Microbiome (Linear)	clr	DR1TATOC	Vitamin E as alpha-tocopherol (mg)	RSV_genus1067	Proteobacteria; Vogesella	Proteobacteria	Vogesella	0.000511834964650598	0.000198699409318164	0.018510848772922	0.208834145976914	0.163728363957859	3	3	3	3	2.57592594968932
Blood/Urine Markers → Microbiome (Linear)	clr	DR1TATOC	Vitamin E as alpha-tocopherol (mg)	RSV_genus1110	Proteobacteria; unclassified	Proteobacteria	NA	0.000473301066248193	0.000183764662022507	0.0185243772540255	0.208834145976914	0.163728363957859	3	3	3	3	2.57558260135033
Blood/Urine Markers → Microbiome (Linear)	clr	DR1TATOC	Vitamin E as alpha-tocopherol (mg)	RSV_genus725	Firmicutes; Allisonella	Firmicutes	Allisonella	0.000498092285140955	0.000193510544810557	0.0185876432866422	0.208845231270764	0.163737054955288	3	3	3	3	2.57398006722878
Blood/Urine Markers → Microbiome (Linear)	clr	DR1TATOC	Vitamin E as alpha-tocopherol (mg)	RSV_genus1211	Proteobacteria; unclassified	Proteobacteria	NA	0.000496678575446602	0.000193051759770262	0.0186353862185043	0.209197947433929	0.164013588469798	3	3	3	3	2.57277414118195
Blood/Urine Markers → Microbiome (Linear)	clr	DR1TATOC	Vitamin E as alpha-tocopherol (mg)	RSV_genus1	Acidobacteria; Bryocella	Acidobacteria	Bryocella	0.000484457785316699	0.00018872021432593	0.0188628337109211	0.209302213080628	0.16409533393183	3	3	3	3	2.56706885930096
Blood/Urine Markers → Microbiome (Linear)	clr	DR1TATOC	Vitamin E as alpha-tocopherol (mg)	RSV_genus1066	Proteobacteria; Vitreoscilla	Proteobacteria	Vitreoscilla	0.000507133263716508	0.000197261278482147	0.0187109750891884	0.209302213080628	0.16409533393183	3	3	3	3	2.57087081468148
Blood/Urine Markers → Microbiome (Linear)	clr	DR1TATOC	Vitamin E as alpha-tocopherol (mg)	RSV_genus1141	Proteobacteria; unclassified	Proteobacteria	NA	0.000506365717332885	0.00019710482693159	0.0187848624429501	0.209302213080628	0.16409533393183	3	3	3	3	2.56901733567708
Blood/Urine Markers → Microbiome (Linear)	clr	DR1TATOC	Vitamin E as alpha-tocopherol (mg)	RSV_genus1154	Proteobacteria; Idiomarina	Proteobacteria	Idiomarina	0.000650300061134591	0.000253163139760156	0.0187975554912377	0.209302213080628	0.16409533393183	3	3	3	3	2.56869962092696
Blood/Urine Markers → Microbiome (Linear)	clr	DR1TATOC	Vitamin E as alpha-tocopherol (mg)	RSV_genus343	Bacteroidetes; Filimonas	Bacteroidetes	Filimonas	0.000565928119715947	0.000220162997983037	0.0187258920458566	0.209302213080628	0.16409533393183	3	3	3	3	2.5704960638279
Blood/Urine Markers → Microbiome (Linear)	clr	DR1TATOC	Vitamin E as alpha-tocopherol (mg)	RSV_genus1091	Proteobacteria; unclassified	Proteobacteria	NA	0.000539959525587837	0.000210495589404564	0.0189386248767619	0.209400629806263	0.164172493772712	3	3	3	3	2.56518213571714
Blood/Urine Markers → Microbiome (Linear)	clr	DR1TATOC	Vitamin E as alpha-tocopherol (mg)	RSV_genus888	Proteobacteria; Haematobacter	Proteobacteria	Haematobacter	0.000463372898918562	0.000180869916992295	0.0190706502322989	0.2103101155941	0.164885541054271	3	3	3	3	2.56191248729495
Blood/Urine Markers → Microbiome (Linear)	clr	DR1TATOC	Vitamin E as alpha-tocopherol (mg)	RSV_genus1055	Proteobacteria; Aquaspirillum	Proteobacteria	Aquaspirillum	0.000479914557068093	0.000187476126174614	0.0191535541749803	0.21097041837118	0.165403225999433	3	3	3	3	2.55987024513779
Blood/Urine Markers → Microbiome (Linear)	clr	DR1TATOC	Vitamin E as alpha-tocopherol (mg)	RSV_genus386	Chlamydiae; Candidatus_Fritschea	Chlamydiae	Candidatus_Fritschea	0.000491129261471641	0.000192080219968527	0.019274876155247	0.211832947874915	0.166079459016076	3	3	3	3	2.55689660055634
Blood/Urine Markers → Microbiome (Linear)	clr	DR1TATOC	Vitamin E as alpha-tocopherol (mg)	RSV_genus98	Actinobacteria; Mobilicoccus	Actinobacteria	Mobilicoccus	0.000619808499486578	0.000242423302846917	0.0192821052956857	0.211832947874915	0.166079459016076	3	3	3	3	2.55671996960609
Blood/Urine Markers → Microbiome (Linear)	clr	DR1TATOC	Vitamin E as alpha-tocopherol (mg)	RSV_genus920	Proteobacteria; unclassified	Proteobacteria	NA	0.000604651910283074	0.000236941903826263	0.0194803899059441	0.212937073868762	0.166945106449977	3	3	3	3	2.55189943407576
Blood/Urine Markers → Microbiome (Linear)	clr	DR1TATOC	Vitamin E as alpha-tocopherol (mg)	RSV_genus646	Firmicutes; Filifactor	Firmicutes	Filifactor	-0.0101154582929014	0.00397097562193311	0.0196693531381618	0.214370349131948	0.168068810683521	3	3	3	3	-2.54734837379262
Blood/Urine Markers → Microbiome (Linear)	clr	DR1TATOC	Vitamin E as alpha-tocopherol (mg)	RSV_genus1214	Proteobacteria; Cobetia	Proteobacteria	Cobetia	0.00050860301150378	0.000199687405034333	0.0196840579564042	0.214446971070849	0.168128883161807	3	3	3	3	2.54699594807361
Blood/Urine Markers → Microbiome (Linear)	clr	DR1TATOC	Vitamin E as alpha-tocopherol (mg)	RSV_genus1190	Proteobacteria; Plesiomonas	Proteobacteria	Plesiomonas	0.000598669562062692	0.000235181452432011	0.0197438901048632	0.21487228696281	0.16846233569578	3	3	3	3	2.54556452420823
Blood/Urine Markers → Microbiome (Linear)	clr	DR1TATOC	Vitamin E as alpha-tocopherol (mg)	RSV_genus137	Actinobacteria; Zhihengliuella	Actinobacteria	Zhihengliuella	0.000483308572421031	0.000189965176914843	0.0198012689927934	0.215282835201054	0.168784210219981	3	3	3	3	2.54419562716848
Blood/Urine Markers → Microbiome (Linear)	clr	DR1TATOC	Vitamin E as alpha-tocopherol (mg)	RSV_genus690	Firmicutes; unclassified	Firmicutes	NA	0.000473267763561996	0.000186116936147143	0.019857754966277	0.215636091143927	0.169061166927968	3	3	3	3	2.54285167894572
Blood/Urine Markers → Microbiome (Linear)	clr	DR1TATOC	Vitamin E as alpha-tocopherol (mg)	RSV_genus849	Proteobacteria; Hansschlegelia	Proteobacteria	Hansschlegelia	0.000795252708517914	0.000313190239413231	0.0200119951382865	0.21673558662931	0.169923183990162	3	3	3	3	2.53920016794852
Blood/Urine Markers → Microbiome (Linear)	clr	DR1TATOC	Vitamin E as alpha-tocopherol (mg)	RSV_genus1013	Proteobacteria; Kinneretia	Proteobacteria	Kinneretia	0.000474616443242342	0.00018701571233266	0.0200696258334724	0.217064998354881	0.170181446558499	3	3	3	3	2.53784260863656
Blood/Urine Markers → Microbiome (Linear)	clr	DR1TATOC	Vitamin E as alpha-tocopherol (mg)	RSV_genus951	Proteobacteria; unclassified	Proteobacteria	NA	0.000491412466350998	0.000193664104166138	0.0200864349367426	0.21714374059928	0.170243181380596	3	3	3	3	2.53744734196808
Blood/Urine Markers → Microbiome (Linear)	clr	DR1TATOC	Vitamin E as alpha-tocopherol (mg)	RSV_genus546	Firmicutes; Clostridium_sensu_stricto_7	Firmicutes	Clostridium_sensu_stricto_7	0.000523865536463135	0.000206459722913722	0.0200895546139255	0.217153254773059	0.170250640601884	3	3	3	3	2.53737401692656
Blood/Urine Markers → Microbiome (Linear)	clr	DR1TATOC	Vitamin E as alpha-tocopherol (mg)	RSV_genus1185	Proteobacteria; Lonsdalea	Proteobacteria	Lonsdalea	0.000475177745114365	0.000187448528598335	0.0201917811216902	0.217870679101432	0.170813109497947	3	3	3	3	2.53497719436666
Blood/Urine Markers → Microbiome (Linear)	clr	DR1TATOC	Vitamin E as alpha-tocopherol (mg)	RSV_genus933	Proteobacteria; Telmatospirillum	Proteobacteria	Telmatospirillum	0.000469009283087129	0.000185178993250975	0.0202878639018359	0.218565869772603	0.171358146951938	3	3	3	3	2.53273481431814
Blood/Urine Markers → Microbiome (Linear)	clr	DR1TATOC	Vitamin E as alpha-tocopherol (mg)	RSV_genus1068	Proteobacteria; Gallionella	Proteobacteria	Gallionella	0.000475924458465997	0.000187925927657177	0.0202974823086471	0.218637437824839	0.171414257125155	3	3	3	3	2.53251089085589
Blood/Urine Markers → Microbiome (Linear)	clr	DR1TATOC	Vitamin E as alpha-tocopherol (mg)	RSV_genus1175	Proteobacteria; Candidatus_Carsonella	Proteobacteria	Candidatus_Carsonella	0.000481442462134255	0.000190446793352226	0.020493760495827	0.219475532641244	0.172071333066877	3	3	3	3	2.52796307913592
Blood/Urine Markers → Microbiome (Linear)	clr	DR1TATOC	Vitamin E as alpha-tocopherol (mg)	RSV_genus380	Chlamydiae; Chlamydia	Chlamydiae	Chlamydia	0.000480112705941005	0.00019005991914519	0.0205741468168756	0.220052463684192	0.172523653616931	3	3	3	3	2.52611233394369
Blood/Urine Markers → Microbiome (Linear)	clr	DR1TATOC	Vitamin E as alpha-tocopherol (mg)	RSV_genus965	Proteobacteria; unclassified	Proteobacteria	NA	-0.00108092835404349	0.000427994178080984	0.0205978508588563	0.220221457601985	0.172656146785372	3	3	3	3	-2.52556789181127
Blood/Urine Markers → Microbiome (Linear)	clr	DR1TATOC	Vitamin E as alpha-tocopherol (mg)	RSV_genus1199	Proteobacteria; unclassified	Proteobacteria	NA	0.000482068480786913	0.000191124945157943	0.0207420392652514	0.22118082469758	0.173408301583918	3	3	3	3	2.52226877233915
Blood/Urine Markers → Microbiome (Linear)	clr	DR1TATOC	Vitamin E as alpha-tocopherol (mg)	RSV_genus1342	Verrucomicrobia; unclassified	Verrucomicrobia	NA	0.000501198963422465	0.000198717985673183	0.0207467191101226	0.221212243531067	0.173432934309473	3	3	3	3	2.52216205656769
Blood/Urine Markers → Microbiome (Linear)	clr	DR1TATOC	Vitamin E as alpha-tocopherol (mg)	RSV_genus911	Proteobacteria; Gluconobacter	Proteobacteria	Gluconobacter	0.000471176366745278	0.000186817638130171	0.0207485953384129	0.221214257407073	0.173434513211343	3	3	3	3	2.5221192787855
Blood/Urine Markers → Microbiome (Linear)	clr	DR1TATOC	Vitamin E as alpha-tocopherol (mg)	RSV_genus858	Proteobacteria; Nitratireductor	Proteobacteria	Nitratireductor	0.000479811981788361	0.0001903479408433	0.0208104899623405	0.221632951174209	0.173762773923554	3	3	3	3	2.52071012516682
Blood/Urine Markers → Microbiome (Linear)	clr	DR1TATOC	Vitamin E as alpha-tocopherol (mg)	RSV_genus1196	Proteobacteria; Tatumella	Proteobacteria	Tatumella	0.000482834948944522	0.000191975495071974	0.0210592380605817	0.223263752072309	0.175041340518773	3	3	3	3	2.51508635913923
Blood/Urine Markers → Microbiome (Linear)	clr	DR1TATOC	Vitamin E as alpha-tocopherol (mg)	RSV_genus133	Actinobacteria; unclassified	Actinobacteria	NA	0.000751436796567008	0.000299218983135088	0.0212270641375335	0.224465975102915	0.175983897153813	3	3	3	3	2.51132728509995
Blood/Urine Markers → Microbiome (Linear)	clr	DR1TATOC	Vitamin E as alpha-tocopherol (mg)	RSV_genus1118	Proteobacteria; Byssovorax	Proteobacteria	Byssovorax	0.000484034473965313	0.000192757731161446	0.0212371271317366	0.224543240825798	0.17604447436612	3	3	3	3	2.51110277677996
Blood/Urine Markers → Microbiome (Linear)	clr	DR1TATOC	Vitamin E as alpha-tocopherol (mg)	RSV_genus1163	Proteobacteria; Cellvibrio	Proteobacteria	Cellvibrio	0.00048058773784039	0.000191386848831648	0.0212381367011357	0.224543240825798	0.17604447436612	3	3	3	3	2.51108025851418
Blood/Urine Markers → Microbiome (Linear)	clr	DR1TATOC	Vitamin E as alpha-tocopherol (mg)	RSV_genus362	Bacteroidetes; Haliscomenobacter	Bacteroidetes	Haliscomenobacter	0.000548398052231911	0.000218473086278599	0.0212803279441279	0.22486152110763	0.176294009754983	3	3	3	3	2.51014008898373
Blood/Urine Markers → Microbiome (Linear)	clr	DR1TATOC	Vitamin E as alpha-tocopherol (mg)	RSV_genus1293	Proteobacteria; unclassified	Proteobacteria	NA	0.00047052451074014	0.000187502428091723	0.0213121760618288	0.225086693297635	0.176470547332715	3	3	3	3	2.5094315605874
Blood/Urine Markers → Microbiome (Linear)	clr	DR1TATOC	Vitamin E as alpha-tocopherol (mg)	RSV_genus801	Proteobacteria; Robiginitomaculum	Proteobacteria	Robiginitomaculum	0.000471667484246848	0.000188009457918262	0.0213431521248186	0.225275411945609	0.176618504915688	3	3	3	3	2.50874338700507
Blood/Urine Markers → Microbiome (Linear)	clr	DR1TATOC	Vitamin E as alpha-tocopherol (mg)	RSV_genus190	Actinobacteria; Actinoallomurus	Actinobacteria	Actinoallomurus	0.000465948568714386	0.000185742157258958	0.0213506320972653	0.225331998159525	0.17666286915595	3	3	3	3	2.5085773504007
Blood/Urine Markers → Microbiome (Linear)	clr	DR1TATOC	Vitamin E as alpha-tocopherol (mg)	RSV_genus146	Actinobacteria; Asanoa	Actinobacteria	Asanoa	0.000472354535626013	0.000188443068938033	0.0214391481242422	0.225892556311565	0.177102353171878	3	3	3	3	2.50661665768848
Blood/Urine Markers → Microbiome (Linear)	clr	DR1TATOC	Vitamin E as alpha-tocopherol (mg)	RSV_genus1325	Tenericutes; unclassified	Tenericutes	NA	0.000486253035028272	0.000194020739241766	0.0214584090151968	0.226020852922461	0.177202939185267	3	3	3	3	2.50619102333365
Blood/Urine Markers → Microbiome (Linear)	clr	DR1TATOC	Vitamin E as alpha-tocopherol (mg)	RSV_genus254	Bacteroidetes; Proteiniphilum	Bacteroidetes	Proteiniphilum	0.000865539493861286	0.000345368277704878	0.0214609499651667	0.226033735203979	0.177213039041625	3	3	3	3	2.5061348992825
Blood/Urine Markers → Microbiome (Linear)	clr	DR1TATOC	Vitamin E as alpha-tocopherol (mg)	RSV_genus548	Firmicutes; Fonticella	Firmicutes	Fonticella	0.000471776746382552	0.000188384113218988	0.0215426322189354	0.226200763686941	0.177343991286631	3	3	3	3	2.50433403497317
Blood/Urine Markers → Microbiome (Linear)	clr	DR1TATOC	Vitamin E as alpha-tocopherol (mg)	RSV_genus967	Proteobacteria; Polymorphobacter	Proteobacteria	Polymorphobacter	0.000474290537710962	0.000189305021086286	0.0214928734660762	0.226200763686941	0.177343991286631	3	3	3	3	2.50543031024401
Blood/Urine Markers → Microbiome (Linear)	clr	DR1TATOC	Vitamin E as alpha-tocopherol (mg)	RSV_genus1288	Proteobacteria; Candidatus_Competibacter	Proteobacteria	Candidatus_Competibacter	0.000468905191598231	0.000187330088805537	0.0215989564936846	0.226502931377918	0.177580894219594	3	3	3	3	2.50309597666924
Blood/Urine Markers → Microbiome (Linear)	clr	DR1TATOC	Vitamin E as alpha-tocopherol (mg)	RSV_genus715	Firmicutes; Sharpea	Firmicutes	Sharpea	0.000478583154011048	0.000191524001295376	0.0217947579631934	0.22772538443834	0.178539311429873	3	3	3	3	2.49881555718418
Blood/Urine Markers → Microbiome (Linear)	clr	DR1TATOC	Vitamin E as alpha-tocopherol (mg)	RSV_genus952	Proteobacteria; unclassified	Proteobacteria	NA	0.000508666466224732	0.000203618779212719	0.0218262077876183	0.227934691294514	0.178703410404043	3	3	3	3	2.4981314011972
Blood/Urine Markers → Microbiome (Linear)	clr	DR1TATOC	Vitamin E as alpha-tocopherol (mg)	RSV_genus1167	Proteobacteria; Nitrosococcus	Proteobacteria	Nitrosococcus	0.000472763625750813	0.000189399706655803	0.0219191042723751	0.22855306560781	0.179188222953044	3	3	3	3	2.49611593438193
Blood/Urine Markers → Microbiome (Linear)	clr	DR1TATOC	Vitamin E as alpha-tocopherol (mg)	RSV_genus334	Bacteroidetes; NS5_marine_group	Bacteroidetes	NS5_marine_group	0.000514626510345667	0.000206206639639435	0.0219390837756145	0.228712806677223	0.179313461782305	3	3	3	3	2.49568351070326
Blood/Urine Markers → Microbiome (Linear)	clr	DR1TATOC	Vitamin E as alpha-tocopherol (mg)	RSV_genus1028	Proteobacteria; Simplicispira	Proteobacteria	Simplicispira	0.000467420563968708	0.000187336622700841	0.0219668229317404	0.228892800637661	0.179454579110254	3	3	3	3	2.49508375473991
Blood/Urine Markers → Microbiome (Linear)	clr	DR1TATOC	Vitamin E as alpha-tocopherol (mg)	RSV_genus1268	Proteobacteria; Chiayiivirga	Proteobacteria	Chiayiivirga	0.000468997804710527	0.000187990865141399	0.0219804030252418	0.228978949260212	0.17952212061771	3	3	3	3	2.49479039504269
Blood/Urine Markers → Microbiome (Linear)	clr	DR1TATOC	Vitamin E as alpha-tocopherol (mg)	RSV_genus692	Firmicutes; Caldicellulosiruptor	Firmicutes	Caldicellulosiruptor	0.000469707033507964	0.00018829801027587	0.0219944326489711	0.229069004037435	0.179592724595198	3	3	3	3	2.49448750318609
Blood/Urine Markers → Microbiome (Linear)	clr	DR1TATOC	Vitamin E as alpha-tocopherol (mg)	RSV_genus1243	Proteobacteria; Perlucidibaca	Proteobacteria	Perlucidibaca	0.000464243949415409	0.000186146066678153	0.0220181124650847	0.22920713186041	0.179701018391536	3	3	3	3	2.49397668024911
Blood/Urine Markers → Microbiome (Linear)	clr	DR1TATOC	Vitamin E as alpha-tocopherol (mg)	RSV_genus745	Fusobacteria; unclassified	Fusobacteria	NA	0.000473226738392487	0.000189783832256874	0.0220400470357201	0.229360631043157	0.17982136351011	3	3	3	3	2.49350396588036
Blood/Urine Markers → Microbiome (Linear)	clr	DR1TATOC	Vitamin E as alpha-tocopherol (mg)	RSV_genus149	Actinobacteria; Dactylosporangium	Actinobacteria	Dactylosporangium	0.000488061318129012	0.000195746585099389	0.0220480093596074	0.229409817822552	0.179859926508901	3	3	3	3	2.49333247822026
Blood/Urine Markers → Microbiome (Linear)	clr	DR1TATOC	Vitamin E as alpha-tocopherol (mg)	RSV_genus298	Bacteroidetes; Pseudarcicella	Bacteroidetes	Pseudarcicella	0.000493019645308635	0.000197949071310335	0.0221734322740064	0.230238861123881	0.180509905959061	3	3	3	3	2.49063883980391
Blood/Urine Markers → Microbiome (Linear)	clr	DR1TATOC	Vitamin E as alpha-tocopherol (mg)	RSV_genus1003	Proteobacteria; Azohydromonas	Proteobacteria	Azohydromonas	0.000472355063245132	0.000189730884892933	0.0222217226679562	0.230524273649801	0.180733672650582	3	3	3	3	2.48960554583239
Blood/Urine Markers → Microbiome (Linear)	clr	DR1TATOC	Vitamin E as alpha-tocopherol (mg)	RSV_genus397	Chloroflexi; Pelolinea	Chloroflexi	Pelolinea	0.000468142884748165	0.000188055254878515	0.0222318050772717	0.230563563133184	0.180764476055863	3	3	3	3	2.48939007341533
Blood/Urine Markers → Microbiome (Linear)	clr	DR1TATOC	Vitamin E as alpha-tocopherol (mg)	RSV_genus999	Proteobacteria; Thiomonas	Proteobacteria	Thiomonas	0.000469163962821116	0.000188524757526586	0.0222684999186907	0.230789507733338	0.180941619212004	3	3	3	3	2.48860663700869
Blood/Urine Markers → Microbiome (Linear)	clr	DR1TATOC	Vitamin E as alpha-tocopherol (mg)	RSV_genus681	Firmicutes; Ruminococcaceae_UCG-011	Firmicutes	Ruminococcaceae_UCG-011	0.000461679364918765	0.000185527759759844	0.0222751328881746	0.230817012047936	0.180963182909884	3	3	3	3	2.48846515214965
Blood/Urine Markers → Microbiome (Linear)	clr	DR1TATOC	Vitamin E as alpha-tocopherol (mg)	RSV_genus585	Firmicutes; Acetatifactor	Firmicutes	Acetatifactor	0.000465059390697101	0.000186889160338033	0.0222770828758841	0.230825972462212	0.180970207977375	3	3	3	3	2.48842356536855
Blood/Urine Markers → Microbiome (Linear)	clr	DR1TATOC	Vitamin E as alpha-tocopherol (mg)	RSV_genus947	Proteobacteria; Candidatus_Captivus	Proteobacteria	Candidatus_Captivus	0.000544255411419564	0.000218760191676501	0.0223012321180293	0.230997854415342	0.18110496539862	3	3	3	3	2.48790882494929
Blood/Urine Markers → Microbiome (Linear)	clr	DR1TATOC	Vitamin E as alpha-tocopherol (mg)	RSV_genus209	Actinobacteria; Rubrobacter	Actinobacteria	Rubrobacter	0.000496499021554567	0.000199648071847446	0.0223499917342444	0.231267644003058	0.181316483527531	3	3	3	3	2.48687110754543
Blood/Urine Markers → Microbiome (Linear)	clr	DR1TATOC	Vitamin E as alpha-tocopherol (mg)	RSV_genus1128	Proteobacteria; Desulfomonile	Proteobacteria	Desulfomonile	0.000469044516326981	0.000188627332179479	0.022361800757386	0.231341775514303	0.181374603481991	3	3	3	3	2.48662010381765
Blood/Urine Markers → Microbiome (Linear)	clr	DR1TATOC	Vitamin E as alpha-tocopherol (mg)	RSV_genus545	Firmicutes; Clostridium_sensu_stricto_5	Firmicutes	Clostridium_sensu_stricto_5	0.000463950554592529	0.000186662493266939	0.0224143355419062	0.231653767951747	0.181619209128787	3	3	3	3	2.48550496927656
Blood/Urine Markers → Microbiome (Linear)	clr	DR1TATOC	Vitamin E as alpha-tocopherol (mg)	RSV_genus782	Planctomycetes; CPla-4_termite_group	Planctomycetes	CPla-4_termite_group	0.00047038222111067	0.000189353379511022	0.0224783191168427	0.232032910598034	0.181916461308947	3	3	3	3	2.48415012356983
Blood/Urine Markers → Microbiome (Linear)	clr	DR1TATOC	Vitamin E as alpha-tocopherol (mg)	RSV_genus1265	Proteobacteria; Solimonas	Proteobacteria	Solimonas	0.000490873822346634	0.000197686979190334	0.022528680788757	0.232334351174628	0.182152794175898	3	3	3	3	2.48308626272253
Blood/Urine Markers → Microbiome (Linear)	clr	DR1TATOC	Vitamin E as alpha-tocopherol (mg)	RSV_genus454	Elusimicrobia; unclassified	Elusimicrobia	NA	0.000466042077294274	0.000187708263438078	0.0225422499156791	0.232427508478354	0.182225830569724	3	3	3	3	2.48280000442289
Blood/Urine Markers → Microbiome (Linear)	clr	DR1TATOC	Vitamin E as alpha-tocopherol (mg)	RSV_genus810	Proteobacteria; unclassified	Proteobacteria	NA	0.000466322848275166	0.000187882504585539	0.0225805983963973	0.232652606577867	0.18240231005966	3	3	3	3	2.48199186669272
Blood/Urine Markers → Microbiome (Linear)	clr	DR1TATOC	Vitamin E as alpha-tocopherol (mg)	RSV_genus842	Proteobacteria; unclassified	Proteobacteria	NA	0.00046280945041394	0.000186497101134231	0.0225996630803166	0.232781126417304	0.182503071086784	3	3	3	3	2.48159058558681
Blood/Urine Markers → Microbiome (Linear)	clr	DR1TATOC	Vitamin E as alpha-tocopherol (mg)	RSV_genus338	Bacteroidetes; unclassified	Bacteroidetes	NA	0.000630554437968948	0.000254209619239113	0.0226538990541267	0.233137473317783	0.18278245114096	3	3	3	3	2.48045073926113
Blood/Urine Markers → Microbiome (Linear)	clr	DR1TATOC	Vitamin E as alpha-tocopherol (mg)	RSV_genus394	Chloroflexi; Anaerolinea	Chloroflexi	Anaerolinea	0.000465995940605686	0.000187895063579529	0.0226712737064162	0.233240113391521	0.18286292213516	3	3	3	3	2.48008612748065
Blood/Urine Markers → Microbiome (Linear)	clr	DR1TATOC	Vitamin E as alpha-tocopherol (mg)	RSV_genus1217	Proteobacteria; unclassified	Proteobacteria	NA	0.000529067998529886	0.000213328581792378	0.0226724486162412	0.233246917580615	0.182868256697395	3	3	3	3	2.48006148114181
Blood/Urine Markers → Microbiome (Linear)	clr	DR1TATOC	Vitamin E as alpha-tocopherol (mg)	RSV_genus8	Acidobacteria; unclassified	Acidobacteria	NA	0.000500602047612139	0.000201882970460395	0.022691377901528	0.233340696696888	0.182941780599384	3	3	3	3	2.47966456244682
Blood/Urine Markers → Microbiome (Linear)	clr	DR1TATOC	Vitamin E as alpha-tocopherol (mg)	RSV_genus1152	Proteobacteria; Alishewanella	Proteobacteria	Alishewanella	0.00047314482628242	0.00019106722652841	0.0228511620920186	0.234380340044832	0.183756872899842	3	3	3	3	2.47632644739347
Blood/Urine Markers → Microbiome (Linear)	clr	DR1TATOC	Vitamin E as alpha-tocopherol (mg)	RSV_genus618	Firmicutes; Lachnospiraceae_UCG-003	Firmicutes	Lachnospiraceae_UCG-003	0.000464575698080231	0.00018769006335829	0.0229039718539113	0.234684652973974	0.183995457724113	3	3	3	3	2.47522798899259
Blood/Urine Markers → Microbiome (Linear)	clr	DR1TATOC	Vitamin E as alpha-tocopherol (mg)	RSV_genus439	Cyanobacteria; unclassified	Cyanobacteria	NA	0.000461413829600237	0.000186420516859885	0.0229089941636011	0.234721294068461	0.184024184762145	3	3	3	3	2.47512364718438
Blood/Urine Markers → Microbiome (Linear)	clr	DR1TATOC	Vitamin E as alpha-tocopherol (mg)	RSV_genus559	Firmicutes; unclassified	Firmicutes	NA	0.00046460337882122	0.000187720288726048	0.0229160591845052	0.23475635535179	0.184051673210123	3	3	3	3	2.47497690299872
Blood/Urine Markers → Microbiome (Linear)	clr	DR1TATOC	Vitamin E as alpha-tocopherol (mg)	RSV_genus127	Actinobacteria; Schumannella	Actinobacteria	Schumannella	0.000463614215623492	0.00018748399998481	0.0230201316208923	0.235296455391409	0.184475117831436	3	3	3	3	2.47282016417963
Blood/Urine Markers → Microbiome (Linear)	clr	DR1TATOC	Vitamin E as alpha-tocopherol (mg)	RSV_genus1296	SHA-109; unclassified	SHA-109	NA	0.000466402368265755	0.000188666137648826	0.0230547736267048	0.235578842043509	0.184696512203202	3	3	3	3	2.47210429003372
Blood/Urine Markers → Microbiome (Linear)	clr	DR1TATOC	Vitamin E as alpha-tocopherol (mg)	RSV_genus385	Chlamydiae; Parachlamydia	Chlamydiae	Parachlamydia	0.000498920484242757	0.000202023916864799	0.0231758095073428	0.236327404401457	0.185283393671336	3	3	3	3	2.46961098460758
Blood/Urine Markers → Microbiome (Linear)	clr	DR1TATOC	Vitamin E as alpha-tocopherol (mg)	RSV_genus65	Actinobacteria; Acidothermus	Actinobacteria	Acidothermus	0.00050379291058398	0.000204054770602254	0.0232099342503616	0.236516628603999	0.185431747614885	3	3	3	3	2.46891022982246
Blood/Urine Markers → Microbiome (Linear)	clr	DR1TATOC	Vitamin E as alpha-tocopherol (mg)	RSV_genus850	Proteobacteria; unclassified	Proteobacteria	NA	0.000463790890450073	0.000187965554738694	0.0232824211923471	0.236869438871604	0.185708354908354	3	3	3	3	2.46742490183814
Blood/Urine Markers → Microbiome (Linear)	clr	DR1TATOC	Vitamin E as alpha-tocopherol (mg)	RSV_genus381	Chlamydiae; Criblamydia	Chlamydiae	Criblamydia	0.000468365123172295	0.000189868663957269	0.0233137276438055	0.237010330499108	0.185818815559118	3	3	3	3	2.46678474167651
Blood/Urine Markers → Microbiome (Linear)	clr	DR1TATOC	Vitamin E as alpha-tocopherol (mg)	RSV_genus1280	Proteobacteria; Rhodanobacter	Proteobacteria	Rhodanobacter	0.000498067083197617	0.000202052728016823	0.0233994895901252	0.237560479223521	0.186250138464481	3	3	3	3	2.46503518208449
Blood/Urine Markers → Microbiome (Linear)	clr	DR1TATOC	Vitamin E as alpha-tocopherol (mg)	RSV_genus1203	Proteobacteria; unclassified	Proteobacteria	NA	0.00046351404242914	0.000188043752694829	0.0234048233726247	0.237599508116178	0.186280737563646	3	3	3	3	2.46492657047408
Blood/Urine Markers → Microbiome (Linear)	clr	DR1TATOC	Vitamin E as alpha-tocopherol (mg)	RSV_genus428	Cyanobacteria; Synechococcus	Cyanobacteria	Synechococcus	0.000468773245380373	0.000190300967755564	0.0234835773661897	0.238034380259226	0.186621682307998	3	3	3	3	2.46332559896647
Blood/Urine Markers → Microbiome (Linear)	clr	DR1TATOC	Vitamin E as alpha-tocopherol (mg)	RSV_genus520	Firmicutes; unclassified	Firmicutes	NA	0.00059381436180334	0.000241069956057211	0.0234875491265107	0.238051856135599	0.186635383595371	3	3	3	3	2.4632449912689
Blood/Urine Markers → Microbiome (Linear)	clr	DR1TATOC	Vitamin E as alpha-tocopherol (mg)	RSV_genus869	Proteobacteria; Candidatus_Liberibacter	Proteobacteria	Candidatus_Liberibacter	0.000460389741302518	0.000186996997848541	0.0235481456996387	0.238435919086753	0.186936493350938	3	3	3	3	2.46201675213744
Blood/Urine Markers → Microbiome (Linear)	clr	DR1TATOC	Vitamin E as alpha-tocopherol (mg)	RSV_genus430	Cyanobacteria; Pleurocapsa	Cyanobacteria	Pleurocapsa	0.000472894895679246	0.0001920885084688	0.0235559205837662	0.238471957077652	0.186964747548846	3	3	3	3	2.46185937643457
Blood/Urine Markers → Microbiome (Linear)	clr	DR1TATOC	Vitamin E as alpha-tocopherol (mg)	RSV_genus23	Acidobacteria; unclassified	Acidobacteria	NA	0.000556106620767	0.000225914728754248	0.0235698505776637	0.238524345851913	0.187005820948311	3	3	3	3	2.46157753340614
Blood/Urine Markers → Microbiome (Linear)	clr	DR1TATOC	Vitamin E as alpha-tocopherol (mg)	RSV_genus344	Bacteroidetes; Flavihumibacter	Bacteroidetes	Flavihumibacter	0.00051227787410865	0.000208203944138858	0.0236250656163977	0.238784266626193	0.187209601814377	3	3	3	3	2.4604619102076
Blood/Urine Markers → Microbiome (Linear)	clr	DR1TATOC	Vitamin E as alpha-tocopherol (mg)	RSV_genus1116	Proteobacteria; unclassified	Proteobacteria	NA	0.000448909976189902	0.000182545252446122	0.023689111265807	0.238934188382263	0.187327142189435	3	3	3	3	2.45917091885146
Blood/Urine Markers → Microbiome (Linear)	clr	DR1TATOC	Vitamin E as alpha-tocopherol (mg)	RSV_genus118	Actinobacteria; Herbiconiux	Actinobacteria	Herbiconiux	0.000498622055256004	0.00020271423247735	0.0236614102807528	0.238934188382263	0.187327142189435	3	3	3	3	2.45972889600496
Blood/Urine Markers → Microbiome (Linear)	clr	DR1TATOC	Vitamin E as alpha-tocopherol (mg)	RSV_genus881	Proteobacteria; Starkeya	Proteobacteria	Starkeya	0.000499923464166873	0.000203320779125621	0.0237079501650954	0.238934188382263	0.187327142189435	3	3	3	3	2.4587917984418
Blood/Urine Markers → Microbiome (Linear)	clr	DR1TATOC	Vitamin E as alpha-tocopherol (mg)	RSV_genus316	Bacteroidetes; Owenweeksia	Bacteroidetes	Owenweeksia	0.00046072228023442	0.000187464098605173	0.0237644696215527	0.239123648725504	0.187475681269999	3	3	3	3	2.4576560720822
Blood/Urine Markers → Microbiome (Linear)	clr	DR1TATOC	Vitamin E as alpha-tocopherol (mg)	RSV_genus156	Actinobacteria; Virgisporangium	Actinobacteria	Virgisporangium	0.000769953657947058	0.000313294396771975	0.0237670488624418	0.239130960247884	0.187481413587344	3	3	3	3	2.45760430406757
Blood/Urine Markers → Microbiome (Linear)	clr	DR1TATOC	Vitamin E as alpha-tocopherol (mg)	RSV_genus982	Proteobacteria; Kerstersia	Proteobacteria	Kerstersia	0.00040580159278646	0.000165156259142958	0.0237933516948392	0.239295609871249	0.187610500779163	3	3	3	3	2.45707667933555
Blood/Urine Markers → Microbiome (Linear)	clr	DR1TATOC	Vitamin E as alpha-tocopherol (mg)	RSV_genus363	Bacteroidetes; Lewinella	Bacteroidetes	Lewinella	0.000461114442790102	0.0001876935184261	0.0238100785206261	0.239379125633541	0.187675978093999	3	3	3	3	2.4567414296283
Blood/Urine Markers → Microbiome (Linear)	clr	DR1TATOC	Vitamin E as alpha-tocopherol (mg)	RSV_genus412	Chloroflexi; unclassified	Chloroflexi	NA	0.000461123647392742	0.00018783319747813	0.0238989691213643	0.23990596123675	0.188089023245139	3	3	3	3	2.45496351861035
Blood/Urine Markers → Microbiome (Linear)	clr	DR1TATOC	Vitamin E as alpha-tocopherol (mg)	RSV_genus309	Bacteroidetes; unclassified	Bacteroidetes	NA	0.000466969309329152	0.000190277391346296	0.0239397332898554	0.240167809669215	0.188294315417316	3	3	3	3	2.45415025939308
Blood/Urine Markers → Microbiome (Linear)	clr	DR1TATOC	Vitamin E as alpha-tocopherol (mg)	RSV_genus1155	Proteobacteria; Moritella	Proteobacteria	Moritella	0.000476945064403332	0.000194345301558899	0.0239416712853553	0.240183475705076	0.188306597768985	3	3	3	3	2.45411162800243
Blood/Urine Markers → Microbiome (Linear)	clr	DR1TATOC	Vitamin E as alpha-tocopherol (mg)	RSV_genus437	Cyanobacteria; Spirulina	Cyanobacteria	Spirulina	0.000459806120542639	0.000187385927172851	0.0239577030400929	0.240283861721367	0.188385301556311	3	3	3	3	2.45379216828006
Blood/Urine Markers → Microbiome (Linear)	clr	DR1TATOC	Vitamin E as alpha-tocopherol (mg)	RSV_genus12	Acidobacteria; unclassified	Acidobacteria	NA	0.000469684380907769	0.000191486836728482	0.024006121896591	0.240614414498847	0.188644458722422	3	3	3	3	2.45282855433952
Blood/Urine Markers → Microbiome (Linear)	clr	DR1TATOC	Vitamin E as alpha-tocopherol (mg)	RSV_genus240	Bacteroidetes; unclassified	Bacteroidetes	NA	-0.00866019411892696	0.00353321849737472	0.0240943168085638	0.240896763279998	0.18886582340293	3	3	3	3	-2.45107799740144
Blood/Urine Markers → Microbiome (Linear)	clr	DR1TATOC	Vitamin E as alpha-tocopherol (mg)	RSV_genus921	Proteobacteria; unclassified	Proteobacteria	NA	0.000459374731618381	0.000187674229897515	0.0242641383700333	0.241678196414969	0.189478475936991	3	3	3	3	2.44772407948196
Blood/Urine Markers → Microbiome (Linear)	clr	DR1TATOC	Vitamin E as alpha-tocopherol (mg)	RSV_genus845	Proteobacteria; Meganema	Proteobacteria	Meganema	0.000459198157912956	0.00018772561597098	0.024346087055525	0.241905183527894	0.189656436435093	3	3	3	3	2.44611347011877
Blood/Urine Markers → Microbiome (Linear)	clr	DR1TATOC	Vitamin E as alpha-tocopherol (mg)	RSV_genus1263	Proteobacteria; Alkanibacter	Proteobacteria	Alkanibacter	0.000458609422969202	0.000187553115837629	0.024391443027142	0.241982971724889	0.189717423273091	3	3	3	3	2.44522422845928
Blood/Urine Markers → Microbiome (Linear)	clr	DR1TATOC	Vitamin E as alpha-tocopherol (mg)	RSV_genus1328	Thermotogae; Thermotoga	Thermotogae	Thermotoga	0.000458825027046973	0.00018772137024876	0.0244447482739357	0.242300834890219	0.189966631637837	3	3	3	3	2.4441811096891
Blood/Urine Markers → Microbiome (Linear)	clr	DR1TATOC	Vitamin E as alpha-tocopherol (mg)	RSV_genus1001	Proteobacteria; Albidiferax	Proteobacteria	Albidiferax	0.000457716952743474	0.000187515733915342	0.0246104402202635	0.242365434443544	0.190017278428039	3	3	3	3	2.44095225070617
Blood/Urine Markers → Microbiome (Linear)	clr	DR1TATOC	Vitamin E as alpha-tocopherol (mg)	RSV_genus1023	Proteobacteria; Rhizobacter	Proteobacteria	Rhizobacter	0.000457716952743474	0.000187515733915342	0.0246104402202635	0.242365434443544	0.190017278428039	3	3	3	3	2.44095225070617
Blood/Urine Markers → Microbiome (Linear)	clr	DR1TATOC	Vitamin E as alpha-tocopherol (mg)	RSV_genus104	Actinobacteria; Ornithinibacter	Actinobacteria	Ornithinibacter	0.000457716952743474	0.000187515733915342	0.0246104402202635	0.242365434443544	0.190017278428039	3	3	3	3	2.44095225070617
Blood/Urine Markers → Microbiome (Linear)	clr	DR1TATOC	Vitamin E as alpha-tocopherol (mg)	RSV_genus1044	Proteobacteria; Pseudoduganella	Proteobacteria	Pseudoduganella	0.000457716952743474	0.000187515733915342	0.0246104402202635	0.242365434443544	0.190017278428039	3	3	3	3	2.44095225070617
Blood/Urine Markers → Microbiome (Linear)	clr	DR1TATOC	Vitamin E as alpha-tocopherol (mg)	RSV_genus107	Actinobacteria; Serinicoccus	Actinobacteria	Serinicoccus	0.000457716952743474	0.000187515733915342	0.0246104402202635	0.242365434443544	0.190017278428039	3	3	3	3	2.44095225070617
Blood/Urine Markers → Microbiome (Linear)	clr	DR1TATOC	Vitamin E as alpha-tocopherol (mg)	RSV_genus1074	Proteobacteria; Azovibrio	Proteobacteria	Azovibrio	0.000457716952743474	0.000187515733915342	0.0246104402202635	0.242365434443544	0.190017278428039	3	3	3	3	2.44095225070617
Blood/Urine Markers → Microbiome (Linear)	clr	DR1TATOC	Vitamin E as alpha-tocopherol (mg)	RSV_genus1081	Proteobacteria; Thauera	Proteobacteria	Thauera	0.000457716952743474	0.000187515733915342	0.0246104402202635	0.242365434443544	0.190017278428039	3	3	3	3	2.44095225070617
Blood/Urine Markers → Microbiome (Linear)	clr	DR1TATOC	Vitamin E as alpha-tocopherol (mg)	RSV_genus1089	Proteobacteria; OM27_clade	Proteobacteria	OM27_clade	0.000454969792308917	0.00018668151714171	0.0248071991992413	0.242365434443544	0.190017278428039	3	3	3	3	2.43714428334943
Blood/Urine Markers → Microbiome (Linear)	clr	DR1TATOC	Vitamin E as alpha-tocopherol (mg)	RSV_genus1099	Proteobacteria; unclassified	Proteobacteria	NA	0.000457716952743474	0.000187515733915342	0.0246104402202635	0.242365434443544	0.190017278428039	3	3	3	3	2.44095225070617
Blood/Urine Markers → Microbiome (Linear)	clr	DR1TATOC	Vitamin E as alpha-tocopherol (mg)	RSV_genus1102	Proteobacteria; unclassified	Proteobacteria	NA	0.000457716952743474	0.000187515733915342	0.0246104402202635	0.242365434443544	0.190017278428039	3	3	3	3	2.44095225070617
Blood/Urine Markers → Microbiome (Linear)	clr	DR1TATOC	Vitamin E as alpha-tocopherol (mg)	RSV_genus1112	Proteobacteria; unclassified	Proteobacteria	NA	0.000457716952743474	0.000187515733915342	0.0246104402202635	0.242365434443544	0.190017278428039	3	3	3	3	2.44095225070617
Blood/Urine Markers → Microbiome (Linear)	clr	DR1TATOC	Vitamin E as alpha-tocopherol (mg)	RSV_genus1115	Proteobacteria; Nannocystis	Proteobacteria	Nannocystis	0.000457716952743474	0.000187515733915342	0.0246104402202635	0.242365434443544	0.190017278428039	3	3	3	3	2.44095225070617
Blood/Urine Markers → Microbiome (Linear)	clr	DR1TATOC	Vitamin E as alpha-tocopherol (mg)	RSV_genus112	Actinobacteria; Candidatus_Rhodoluna	Actinobacteria	Candidatus_Rhodoluna	0.000457716952743474	0.000187515733915342	0.0246104402202635	0.242365434443544	0.190017278428039	3	3	3	3	2.44095225070617
Blood/Urine Markers → Microbiome (Linear)	clr	DR1TATOC	Vitamin E as alpha-tocopherol (mg)	RSV_genus1122	Proteobacteria; Sandaracinus	Proteobacteria	Sandaracinus	0.000457716952743474	0.000187515733915342	0.0246104402202635	0.242365434443544	0.190017278428039	3	3	3	3	2.44095225070617
Blood/Urine Markers → Microbiome (Linear)	clr	DR1TATOC	Vitamin E as alpha-tocopherol (mg)	RSV_genus1131	Proteobacteria; Syntrophobacter	Proteobacteria	Syntrophobacter	0.000457716952743474	0.000187515733915342	0.0246104402202635	0.242365434443544	0.190017278428039	3	3	3	3	2.44095225070617
Blood/Urine Markers → Microbiome (Linear)	clr	DR1TATOC	Vitamin E as alpha-tocopherol (mg)	RSV_genus1135	Proteobacteria; Helicobacter	Proteobacteria	Helicobacter	0.000461248387643179	0.000189012712669379	0.0246438570176778	0.242365434443544	0.190017278428039	3	3	3	3	2.44030351783795
Blood/Urine Markers → Microbiome (Linear)	clr	DR1TATOC	Vitamin E as alpha-tocopherol (mg)	RSV_genus1146	Proteobacteria; unclassified	Proteobacteria	NA	0.000457716952743474	0.000187515733915342	0.0246104402202635	0.242365434443544	0.190017278428039	3	3	3	3	2.44095225070617
Blood/Urine Markers → Microbiome (Linear)	clr	DR1TATOC	Vitamin E as alpha-tocopherol (mg)	RSV_genus1149	Proteobacteria; Ruminobacter	Proteobacteria	Ruminobacter	0.000457716952743474	0.000187515733915342	0.0246104402202635	0.242365434443544	0.190017278428039	3	3	3	3	2.44095225070617
Blood/Urine Markers → Microbiome (Linear)	clr	DR1TATOC	Vitamin E as alpha-tocopherol (mg)	RSV_genus1184	Proteobacteria; Leminorella	Proteobacteria	Leminorella	0.000457716952743474	0.000187515733915342	0.0246104402202635	0.242365434443544	0.190017278428039	3	3	3	3	2.44095225070617
Blood/Urine Markers → Microbiome (Linear)	clr	DR1TATOC	Vitamin E as alpha-tocopherol (mg)	RSV_genus1189	Proteobacteria; Pectobacterium	Proteobacteria	Pectobacterium	0.000457716952743474	0.000187515733915342	0.0246104402202635	0.242365434443544	0.190017278428039	3	3	3	3	2.44095225070617
Blood/Urine Markers → Microbiome (Linear)	clr	DR1TATOC	Vitamin E as alpha-tocopherol (mg)	RSV_genus1194	Proteobacteria; Serratia	Proteobacteria	Serratia	0.000457716952743474	0.000187515733915342	0.0246104402202635	0.242365434443544	0.190017278428039	3	3	3	3	2.44095225070617
Blood/Urine Markers → Microbiome (Linear)	clr	DR1TATOC	Vitamin E as alpha-tocopherol (mg)	RSV_genus1195	Proteobacteria; Shimwellia	Proteobacteria	Shimwellia	0.000457716952743474	0.000187515733915342	0.0246104402202635	0.242365434443544	0.190017278428039	3	3	3	3	2.44095225070617
Blood/Urine Markers → Microbiome (Linear)	clr	DR1TATOC	Vitamin E as alpha-tocopherol (mg)	RSV_genus1206	Proteobacteria; unclassified	Proteobacteria	NA	0.000457716952743474	0.000187515733915342	0.0246104402202635	0.242365434443544	0.190017278428039	3	3	3	3	2.44095225070617
Blood/Urine Markers → Microbiome (Linear)	clr	DR1TATOC	Vitamin E as alpha-tocopherol (mg)	RSV_genus1207	Proteobacteria; Methylobacter	Proteobacteria	Methylobacter	0.000457716952743474	0.000187515733915342	0.0246104402202635	0.242365434443544	0.190017278428039	3	3	3	3	2.44095225070617
Blood/Urine Markers → Microbiome (Linear)	clr	DR1TATOC	Vitamin E as alpha-tocopherol (mg)	RSV_genus1209	Proteobacteria; Methylomonas	Proteobacteria	Methylomonas	0.000457716952743474	0.000187515733915342	0.0246104402202635	0.242365434443544	0.190017278428039	3	3	3	3	2.44095225070617
Blood/Urine Markers → Microbiome (Linear)	clr	DR1TATOC	Vitamin E as alpha-tocopherol (mg)	RSV_genus1216	Proteobacteria; Kushneria	Proteobacteria	Kushneria	0.000457716952743474	0.000187515733915342	0.0246104402202635	0.242365434443544	0.190017278428039	3	3	3	3	2.44095225070617
Blood/Urine Markers → Microbiome (Linear)	clr	DR1TATOC	Vitamin E as alpha-tocopherol (mg)	RSV_genus1219	Proteobacteria; Marinospirillum	Proteobacteria	Marinospirillum	0.000457716952743474	0.000187515733915342	0.0246104402202635	0.242365434443544	0.190017278428039	3	3	3	3	2.44095225070617
Blood/Urine Markers → Microbiome (Linear)	clr	DR1TATOC	Vitamin E as alpha-tocopherol (mg)	RSV_genus122	Actinobacteria; Marisediminicola	Actinobacteria	Marisediminicola	0.000457716952743474	0.000187515733915342	0.0246104402202635	0.242365434443544	0.190017278428039	3	3	3	3	2.44095225070617
Blood/Urine Markers → Microbiome (Linear)	clr	DR1TATOC	Vitamin E as alpha-tocopherol (mg)	RSV_genus1221	Proteobacteria; Nitrincola	Proteobacteria	Nitrincola	0.000457716952743474	0.000187515733915342	0.0246104402202635	0.242365434443544	0.190017278428039	3	3	3	3	2.44095225070617
Blood/Urine Markers → Microbiome (Linear)	clr	DR1TATOC	Vitamin E as alpha-tocopherol (mg)	RSV_genus1222	Proteobacteria; Oceanobacter	Proteobacteria	Oceanobacter	0.000457716952743474	0.000187515733915342	0.0246104402202635	0.242365434443544	0.190017278428039	3	3	3	3	2.44095225070617
Blood/Urine Markers → Microbiome (Linear)	clr	DR1TATOC	Vitamin E as alpha-tocopherol (mg)	RSV_genus1224	Proteobacteria; Reinekea	Proteobacteria	Reinekea	0.000457716952743474	0.000187515733915342	0.0246104402202635	0.242365434443544	0.190017278428039	3	3	3	3	2.44095225070617
Blood/Urine Markers → Microbiome (Linear)	clr	DR1TATOC	Vitamin E as alpha-tocopherol (mg)	RSV_genus1230	Proteobacteria; Bibersteinia	Proteobacteria	Bibersteinia	0.000457716952743474	0.000187515733915342	0.0246104402202635	0.242365434443544	0.190017278428039	3	3	3	3	2.44095225070617
Blood/Urine Markers → Microbiome (Linear)	clr	DR1TATOC	Vitamin E as alpha-tocopherol (mg)	RSV_genus1232	Proteobacteria; Gallibacterium	Proteobacteria	Gallibacterium	0.000457716952743474	0.000187515733915342	0.0246104402202635	0.242365434443544	0.190017278428039	3	3	3	3	2.44095225070617
Blood/Urine Markers → Microbiome (Linear)	clr	DR1TATOC	Vitamin E as alpha-tocopherol (mg)	RSV_genus1250	Proteobacteria; Oceanococcus	Proteobacteria	Oceanococcus	0.000457716952743474	0.000187515733915342	0.0246104402202635	0.242365434443544	0.190017278428039	3	3	3	3	2.44095225070617
Blood/Urine Markers → Microbiome (Linear)	clr	DR1TATOC	Vitamin E as alpha-tocopherol (mg)	RSV_genus1251	Proteobacteria; unclassified	Proteobacteria	NA	0.000457716952743474	0.000187515733915342	0.0246104402202635	0.242365434443544	0.190017278428039	3	3	3	3	2.44095225070617
Blood/Urine Markers → Microbiome (Linear)	clr	DR1TATOC	Vitamin E as alpha-tocopherol (mg)	RSV_genus1252	Proteobacteria; unclassified	Proteobacteria	NA	0.000457716952743474	0.000187515733915342	0.0246104402202635	0.242365434443544	0.190017278428039	3	3	3	3	2.44095225070617
Blood/Urine Markers → Microbiome (Linear)	clr	DR1TATOC	Vitamin E as alpha-tocopherol (mg)	RSV_genus1254	Proteobacteria; Leucothrix	Proteobacteria	Leucothrix	0.000457716952743474	0.000187515733915342	0.0246104402202635	0.242365434443544	0.190017278428039	3	3	3	3	2.44095225070617
Blood/Urine Markers → Microbiome (Linear)	clr	DR1TATOC	Vitamin E as alpha-tocopherol (mg)	RSV_genus1264	Proteobacteria; Nevskia	Proteobacteria	Nevskia	0.000457716952743474	0.000187515733915342	0.0246104402202635	0.242365434443544	0.190017278428039	3	3	3	3	2.44095225070617
Blood/Urine Markers → Microbiome (Linear)	clr	DR1TATOC	Vitamin E as alpha-tocopherol (mg)	RSV_genus1278	Proteobacteria; Pseudofulvimonas	Proteobacteria	Pseudofulvimonas	0.000457716952743474	0.000187515733915342	0.0246104402202635	0.242365434443544	0.190017278428039	3	3	3	3	2.44095225070617
Blood/Urine Markers → Microbiome (Linear)	clr	DR1TATOC	Vitamin E as alpha-tocopherol (mg)	RSV_genus1286	Proteobacteria; Xylella	Proteobacteria	Xylella	0.000457716952743474	0.000187515733915342	0.0246104402202635	0.242365434443544	0.190017278428039	3	3	3	3	2.44095225070617
Blood/Urine Markers → Microbiome (Linear)	clr	DR1TATOC	Vitamin E as alpha-tocopherol (mg)	RSV_genus13	Acidobacteria; unclassified	Acidobacteria	NA	0.000457716952743474	0.000187515733915342	0.0246104402202635	0.242365434443544	0.190017278428039	3	3	3	3	2.44095225070617
Blood/Urine Markers → Microbiome (Linear)	clr	DR1TATOC	Vitamin E as alpha-tocopherol (mg)	RSV_genus1301	Spirochaetae; Turneriella	Spirochaetae	Turneriella	0.000457716952743474	0.000187515733915342	0.0246104402202635	0.242365434443544	0.190017278428039	3	3	3	3	2.44095225070617
Blood/Urine Markers → Microbiome (Linear)	clr	DR1TATOC	Vitamin E as alpha-tocopherol (mg)	RSV_genus1319	Tenericutes; Candidatus_Phytoplasma	Tenericutes	Candidatus_Phytoplasma	0.000454084543183766	0.00018601746281274	0.0246035783699384	0.242365434443544	0.190017278428039	3	3	3	3	2.44108556432082
Blood/Urine Markers → Microbiome (Linear)	clr	DR1TATOC	Vitamin E as alpha-tocopherol (mg)	RSV_genus1327	Thermotogae; AUTHM297	Thermotogae	AUTHM297	0.000457716952743474	0.000187515733915342	0.0246104402202635	0.242365434443544	0.190017278428039	3	3	3	3	2.44095225070617
Blood/Urine Markers → Microbiome (Linear)	clr	DR1TATOC	Vitamin E as alpha-tocopherol (mg)	RSV_genus1334	Verrucomicrobia; Lentimonas	Verrucomicrobia	Lentimonas	0.000457716952743474	0.000187515733915342	0.0246104402202635	0.242365434443544	0.190017278428039	3	3	3	3	2.44095225070617
Blood/Urine Markers → Microbiome (Linear)	clr	DR1TATOC	Vitamin E as alpha-tocopherol (mg)	RSV_genus1341	Verrucomicrobia; Candidatus_Methylacidiphilum	Verrucomicrobia	Candidatus_Methylacidiphilum	0.000457716952743474	0.000187515733915342	0.0246104402202635	0.242365434443544	0.190017278428039	3	3	3	3	2.44095225070617
Blood/Urine Markers → Microbiome (Linear)	clr	DR1TATOC	Vitamin E as alpha-tocopherol (mg)	RSV_genus1343	Verrucomicrobia; unclassified	Verrucomicrobia	NA	0.000457716952743474	0.000187515733915342	0.0246104402202635	0.242365434443544	0.190017278428039	3	3	3	3	2.44095225070617
Blood/Urine Markers → Microbiome (Linear)	clr	DR1TATOC	Vitamin E as alpha-tocopherol (mg)	RSV_genus1348	Verrucomicrobia; Roseimicrobium	Verrucomicrobia	Roseimicrobium	0.000457716952743474	0.000187515733915342	0.0246104402202635	0.242365434443544	0.190017278428039	3	3	3	3	2.44095225070617
Blood/Urine Markers → Microbiome (Linear)	clr	DR1TATOC	Vitamin E as alpha-tocopherol (mg)	RSV_genus14	Acidobacteria; unclassified	Acidobacteria	NA	0.000457716952743474	0.000187515733915342	0.0246104402202635	0.242365434443544	0.190017278428039	3	3	3	3	2.44095225070617
Blood/Urine Markers → Microbiome (Linear)	clr	DR1TATOC	Vitamin E as alpha-tocopherol (mg)	RSV_genus140	Actinobacteria; Isoptericola	Actinobacteria	Isoptericola	0.000457716952743474	0.000187515733915342	0.0246104402202635	0.242365434443544	0.190017278428039	3	3	3	3	2.44095225070617
Blood/Urine Markers → Microbiome (Linear)	clr	DR1TATOC	Vitamin E as alpha-tocopherol (mg)	RSV_genus141	Actinobacteria; unclassified	Actinobacteria	NA	0.000457716952743474	0.000187515733915342	0.0246104402202635	0.242365434443544	0.190017278428039	3	3	3	3	2.44095225070617
Blood/Urine Markers → Microbiome (Linear)	clr	DR1TATOC	Vitamin E as alpha-tocopherol (mg)	RSV_genus182	Actinobacteria; unclassified	Actinobacteria	NA	0.000457716952743474	0.000187515733915342	0.0246104402202635	0.242365434443544	0.190017278428039	3	3	3	3	2.44095225070617
Blood/Urine Markers → Microbiome (Linear)	clr	DR1TATOC	Vitamin E as alpha-tocopherol (mg)	RSV_genus202	Actinobacteria; Parvibacter	Actinobacteria	Parvibacter	0.000457716952743474	0.000187515733915342	0.0246104402202635	0.242365434443544	0.190017278428039	3	3	3	3	2.44095225070617
Blood/Urine Markers → Microbiome (Linear)	clr	DR1TATOC	Vitamin E as alpha-tocopherol (mg)	RSV_genus217	Actinobacteria; Conexibacter	Actinobacteria	Conexibacter	0.000457716952743474	0.000187515733915342	0.0246104402202635	0.242365434443544	0.190017278428039	3	3	3	3	2.44095225070617
Blood/Urine Markers → Microbiome (Linear)	clr	DR1TATOC	Vitamin E as alpha-tocopherol (mg)	RSV_genus224	Actinobacteria; unclassified	Actinobacteria	NA	0.000457716952743474	0.000187515733915342	0.0246104402202635	0.242365434443544	0.190017278428039	3	3	3	3	2.44095225070617
Blood/Urine Markers → Microbiome (Linear)	clr	DR1TATOC	Vitamin E as alpha-tocopherol (mg)	RSV_genus225	Actinobacteria; unclassified	Actinobacteria	NA	0.000458461072028676	0.000187603180370813	0.0244652277824107	0.242365434443544	0.190017278428039	3	3	3	3	2.44378091630691
Blood/Urine Markers → Microbiome (Linear)	clr	DR1TATOC	Vitamin E as alpha-tocopherol (mg)	RSV_genus228	Atribacteria; Candidatus_Caldatribacterium	Atribacteria	Candidatus_Caldatribacterium	0.000457716952743474	0.000187515733915342	0.0246104402202635	0.242365434443544	0.190017278428039	3	3	3	3	2.44095225070617
Blood/Urine Markers → Microbiome (Linear)	clr	DR1TATOC	Vitamin E as alpha-tocopherol (mg)	RSV_genus229	Bacteroidetes; unclassified	Bacteroidetes	NA	0.000457716952743474	0.000187515733915342	0.0246104402202635	0.242365434443544	0.190017278428039	3	3	3	3	2.44095225070617
Blood/Urine Markers → Microbiome (Linear)	clr	DR1TATOC	Vitamin E as alpha-tocopherol (mg)	RSV_genus237	Bacteroidetes; unclassified	Bacteroidetes	NA	0.000457716952743474	0.000187515733915342	0.0246104402202635	0.242365434443544	0.190017278428039	3	3	3	3	2.44095225070617
Blood/Urine Markers → Microbiome (Linear)	clr	DR1TATOC	Vitamin E as alpha-tocopherol (mg)	RSV_genus238	Bacteroidetes; unclassified	Bacteroidetes	NA	0.000457716952743474	0.000187515733915342	0.0246104402202635	0.242365434443544	0.190017278428039	3	3	3	3	2.44095225070617
Blood/Urine Markers → Microbiome (Linear)	clr	DR1TATOC	Vitamin E as alpha-tocopherol (mg)	RSV_genus247	Bacteroidetes; Microbacter	Bacteroidetes	Microbacter	0.000457716952743474	0.000187515733915342	0.0246104402202635	0.242365434443544	0.190017278428039	3	3	3	3	2.44095225070617
Blood/Urine Markers → Microbiome (Linear)	clr	DR1TATOC	Vitamin E as alpha-tocopherol (mg)	RSV_genus25	Acidobacteria; unclassified	Acidobacteria	NA	0.000457716952743474	0.000187515733915342	0.0246104402202635	0.242365434443544	0.190017278428039	3	3	3	3	2.44095225070617
Blood/Urine Markers → Microbiome (Linear)	clr	DR1TATOC	Vitamin E as alpha-tocopherol (mg)	RSV_genus252	Bacteroidetes; Petrimonas	Bacteroidetes	Petrimonas	0.000457716952743474	0.000187515733915342	0.0246104402202635	0.242365434443544	0.190017278428039	3	3	3	3	2.44095225070617
Blood/Urine Markers → Microbiome (Linear)	clr	DR1TATOC	Vitamin E as alpha-tocopherol (mg)	RSV_genus26	Acidobacteria; unclassified	Acidobacteria	NA	0.000457716952743474	0.000187515733915342	0.0246104402202635	0.242365434443544	0.190017278428039	3	3	3	3	2.44095225070617
Blood/Urine Markers → Microbiome (Linear)	clr	DR1TATOC	Vitamin E as alpha-tocopherol (mg)	RSV_genus269	Bacteroidetes; Prevotellaceae_UCG-004	Bacteroidetes	Prevotellaceae_UCG-004	0.000457716952743474	0.000187515733915342	0.0246104402202635	0.242365434443544	0.190017278428039	3	3	3	3	2.44095225070617
Blood/Urine Markers → Microbiome (Linear)	clr	DR1TATOC	Vitamin E as alpha-tocopherol (mg)	RSV_genus275	Bacteroidetes; dgA-11_gut_group	Bacteroidetes	dgA-11_gut_group	0.000457716952743474	0.000187515733915342	0.0246104402202635	0.242365434443544	0.190017278428039	3	3	3	3	2.44095225070617
Blood/Urine Markers → Microbiome (Linear)	clr	DR1TATOC	Vitamin E as alpha-tocopherol (mg)	RSV_genus276	Bacteroidetes; vadinBC27_wastewater-sludge_group	Bacteroidetes	vadinBC27_wastewater-sludge_group	0.000457716952743474	0.000187515733915342	0.0246104402202635	0.242365434443544	0.190017278428039	3	3	3	3	2.44095225070617
Blood/Urine Markers → Microbiome (Linear)	clr	DR1TATOC	Vitamin E as alpha-tocopherol (mg)	RSV_genus279	Bacteroidetes; unclassified	Bacteroidetes	NA	0.000457716952743474	0.000187515733915342	0.0246104402202635	0.242365434443544	0.190017278428039	3	3	3	3	2.44095225070617
Blood/Urine Markers → Microbiome (Linear)	clr	DR1TATOC	Vitamin E as alpha-tocopherol (mg)	RSV_genus315	Bacteroidetes; Lishizhenia	Bacteroidetes	Lishizhenia	0.000457716952743474	0.000187515733915342	0.0246104402202635	0.242365434443544	0.190017278428039	3	3	3	3	2.44095225070617
Blood/Urine Markers → Microbiome (Linear)	clr	DR1TATOC	Vitamin E as alpha-tocopherol (mg)	RSV_genus323	Bacteroidetes; Elizabethkingia	Bacteroidetes	Elizabethkingia	0.000457825397482771	0.000187504588474082	0.0245732246455425	0.242365434443544	0.190017278428039	3	3	3	3	2.4416757008912
Blood/Urine Markers → Microbiome (Linear)	clr	DR1TATOC	Vitamin E as alpha-tocopherol (mg)	RSV_genus329	Bacteroidetes; Imtechella	Bacteroidetes	Imtechella	0.000457716952743474	0.000187515733915342	0.0246104402202635	0.242365434443544	0.190017278428039	3	3	3	3	2.44095225070617
Blood/Urine Markers → Microbiome (Linear)	clr	DR1TATOC	Vitamin E as alpha-tocopherol (mg)	RSV_genus337	Bacteroidetes; Subsaxibacter	Bacteroidetes	Subsaxibacter	0.000457716952743474	0.000187515733915342	0.0246104402202635	0.242365434443544	0.190017278428039	3	3	3	3	2.44095225070617
Blood/Urine Markers → Microbiome (Linear)	clr	DR1TATOC	Vitamin E as alpha-tocopherol (mg)	RSV_genus378	Candidate_division_OP3; unclassified	Candidate_division_OP3	NA	0.000457716952743474	0.000187515733915342	0.0246104402202635	0.242365434443544	0.190017278428039	3	3	3	3	2.44095225070617
Blood/Urine Markers → Microbiome (Linear)	clr	DR1TATOC	Vitamin E as alpha-tocopherol (mg)	RSV_genus399	Chloroflexi; unclassified	Chloroflexi	NA	0.000457716952743474	0.000187515733915342	0.0246104402202635	0.242365434443544	0.190017278428039	3	3	3	3	2.44095225070617
Blood/Urine Markers → Microbiome (Linear)	clr	DR1TATOC	Vitamin E as alpha-tocopherol (mg)	RSV_genus408	Chloroflexi; unclassified	Chloroflexi	NA	0.000457716952743474	0.000187515733915342	0.0246104402202635	0.242365434443544	0.190017278428039	3	3	3	3	2.44095225070617
Blood/Urine Markers → Microbiome (Linear)	clr	DR1TATOC	Vitamin E as alpha-tocopherol (mg)	RSV_genus414	Chloroflexi; unclassified	Chloroflexi	NA	0.000457716952743474	0.000187515733915342	0.0246104402202635	0.242365434443544	0.190017278428039	3	3	3	3	2.44095225070617
Blood/Urine Markers → Microbiome (Linear)	clr	DR1TATOC	Vitamin E as alpha-tocopherol (mg)	RSV_genus42	Actinobacteria; Actinopolyspora	Actinobacteria	Actinopolyspora	0.000457716952743474	0.000187515733915342	0.0246104402202635	0.242365434443544	0.190017278428039	3	3	3	3	2.44095225070617
Blood/Urine Markers → Microbiome (Linear)	clr	DR1TATOC	Vitamin E as alpha-tocopherol (mg)	RSV_genus421	Cloacimonetes; unclassified	Cloacimonetes	NA	0.000457716952743474	0.000187515733915342	0.0246104402202635	0.242365434443544	0.190017278428039	3	3	3	3	2.44095225070617
Blood/Urine Markers → Microbiome (Linear)	clr	DR1TATOC	Vitamin E as alpha-tocopherol (mg)	RSV_genus425	Cyanobacteria; Merismopedia	Cyanobacteria	Merismopedia	0.000457716952743474	0.000187515733915342	0.0246104402202635	0.242365434443544	0.190017278428039	3	3	3	3	2.44095225070617
Blood/Urine Markers → Microbiome (Linear)	clr	DR1TATOC	Vitamin E as alpha-tocopherol (mg)	RSV_genus435	Cyanobacteria; Oscillatoria	Cyanobacteria	Oscillatoria	0.000457716952743474	0.000187515733915342	0.0246104402202635	0.242365434443544	0.190017278428039	3	3	3	3	2.44095225070617
Blood/Urine Markers → Microbiome (Linear)	clr	DR1TATOC	Vitamin E as alpha-tocopherol (mg)	RSV_genus467	Firmicutes; Marinococcus	Firmicutes	Marinococcus	0.000456705218625792	0.000187253414931049	0.0247127479800925	0.242365434443544	0.190017278428039	3	3	3	3	2.43896870342237
Blood/Urine Markers → Microbiome (Linear)	clr	DR1TATOC	Vitamin E as alpha-tocopherol (mg)	RSV_genus470	Firmicutes; Paraliobacillus	Firmicutes	Paraliobacillus	0.000457716952743474	0.000187515733915342	0.0246104402202635	0.242365434443544	0.190017278428039	3	3	3	3	2.44095225070617
Blood/Urine Markers → Microbiome (Linear)	clr	DR1TATOC	Vitamin E as alpha-tocopherol (mg)	RSV_genus491	Firmicutes; Macrococcus	Firmicutes	Macrococcus	0.000457716952743474	0.000187515733915342	0.0246104402202635	0.242365434443544	0.190017278428039	3	3	3	3	2.44095225070617
Blood/Urine Markers → Microbiome (Linear)	clr	DR1TATOC	Vitamin E as alpha-tocopherol (mg)	RSV_genus492	Firmicutes; unclassified	Firmicutes	NA	0.000457716952743474	0.000187515733915342	0.0246104402202635	0.242365434443544	0.190017278428039	3	3	3	3	2.44095225070617
Blood/Urine Markers → Microbiome (Linear)	clr	DR1TATOC	Vitamin E as alpha-tocopherol (mg)	RSV_genus506	Firmicutes; Alkalibacterium	Firmicutes	Alkalibacterium	0.000457716952743474	0.000187515733915342	0.0246104402202635	0.242365434443544	0.190017278428039	3	3	3	3	2.44095225070617
Blood/Urine Markers → Microbiome (Linear)	clr	DR1TATOC	Vitamin E as alpha-tocopherol (mg)	RSV_genus541	Firmicutes; Clostridium_sensu_stricto_13	Firmicutes	Clostridium_sensu_stricto_13	0.000457510894225807	0.000187278569255581	0.0245081526402889	0.242365434443544	0.190017278428039	3	3	3	3	2.44294313035592
Blood/Urine Markers → Microbiome (Linear)	clr	DR1TATOC	Vitamin E as alpha-tocopherol (mg)	RSV_genus557	Firmicutes; Anaerofustis	Firmicutes	Anaerofustis	0.000457512385234506	0.000187582630962137	0.0247115856844148	0.242365434443544	0.190017278428039	3	3	3	3	2.43899119490894
Blood/Urine Markers → Microbiome (Linear)	clr	DR1TATOC	Vitamin E as alpha-tocopherol (mg)	RSV_genus564	Firmicutes; Gallicola	Firmicutes	Gallicola	0.000457716952743474	0.000187515733915342	0.0246104402202635	0.242365434443544	0.190017278428039	3	3	3	3	2.44095225070617
Blood/Urine Markers → Microbiome (Linear)	clr	DR1TATOC	Vitamin E as alpha-tocopherol (mg)	RSV_genus574	Firmicutes; Fusibacter	Firmicutes	Fusibacter	0.000647313050450316	0.000264888301688456	0.0244683059608672	0.242365434443544	0.190017278428039	3	3	3	3	2.44372079221393
Blood/Urine Markers → Microbiome (Linear)	clr	DR1TATOC	Vitamin E as alpha-tocopherol (mg)	RSV_genus575	Firmicutes; Guggenheimella	Firmicutes	Guggenheimella	0.000457716952743474	0.000187515733915342	0.0246104402202635	0.242365434443544	0.190017278428039	3	3	3	3	2.44095225070617
Blood/Urine Markers → Microbiome (Linear)	clr	DR1TATOC	Vitamin E as alpha-tocopherol (mg)	RSV_genus576	Firmicutes; Anaerovorax	Firmicutes	Anaerovorax	0.000457716952743474	0.000187515733915342	0.0246104402202635	0.242365434443544	0.190017278428039	3	3	3	3	2.44095225070617
Blood/Urine Markers → Microbiome (Linear)	clr	DR1TATOC	Vitamin E as alpha-tocopherol (mg)	RSV_genus586	Firmicutes; Acetitomaculum	Firmicutes	Acetitomaculum	0.000457716952743474	0.000187515733915342	0.0246104402202635	0.242365434443544	0.190017278428039	3	3	3	3	2.44095225070617
Blood/Urine Markers → Microbiome (Linear)	clr	DR1TATOC	Vitamin E as alpha-tocopherol (mg)	RSV_genus611	Firmicutes; Lachnospiraceae_FE2018_group	Firmicutes	Lachnospiraceae_FE2018_group	0.000457716952743474	0.000187515733915342	0.0246104402202635	0.242365434443544	0.190017278428039	3	3	3	3	2.44095225070617
Blood/Urine Markers → Microbiome (Linear)	clr	DR1TATOC	Vitamin E as alpha-tocopherol (mg)	RSV_genus612	Firmicutes; Lachnospiraceae_NC2004_group	Firmicutes	Lachnospiraceae_NC2004_group	0.000457716952743474	0.000187515733915342	0.0246104402202635	0.242365434443544	0.190017278428039	3	3	3	3	2.44095225070617
Blood/Urine Markers → Microbiome (Linear)	clr	DR1TATOC	Vitamin E as alpha-tocopherol (mg)	RSV_genus617	Firmicutes; Lachnospiraceae_UCG-002	Firmicutes	Lachnospiraceae_UCG-002	0.000457716952743474	0.000187515733915342	0.0246104402202635	0.242365434443544	0.190017278428039	3	3	3	3	2.44095225070617
Blood/Urine Markers → Microbiome (Linear)	clr	DR1TATOC	Vitamin E as alpha-tocopherol (mg)	RSV_genus643	Firmicutes; Pelotomaculum	Firmicutes	Pelotomaculum	0.000457716952743474	0.000187515733915342	0.0246104402202635	0.242365434443544	0.190017278428039	3	3	3	3	2.44095225070617
Blood/Urine Markers → Microbiome (Linear)	clr	DR1TATOC	Vitamin E as alpha-tocopherol (mg)	RSV_genus679	Firmicutes; Ruminococcaceae_UCG-009	Firmicutes	Ruminococcaceae_UCG-009	0.000457716952743474	0.000187515733915342	0.0246104402202635	0.242365434443544	0.190017278428039	3	3	3	3	2.44095225070617
Blood/Urine Markers → Microbiome (Linear)	clr	DR1TATOC	Vitamin E as alpha-tocopherol (mg)	RSV_genus696	Firmicutes; Syntrophaceticus	Firmicutes	Syntrophaceticus	0.000457716952743474	0.000187515733915342	0.0246104402202635	0.242365434443544	0.190017278428039	3	3	3	3	2.44095225070617
Blood/Urine Markers → Microbiome (Linear)	clr	DR1TATOC	Vitamin E as alpha-tocopherol (mg)	RSV_genus701	Firmicutes; Coprobacillus	Firmicutes	Coprobacillus	0.000457716952743474	0.000187515733915342	0.0246104402202635	0.242365434443544	0.190017278428039	3	3	3	3	2.44095225070617
Blood/Urine Markers → Microbiome (Linear)	clr	DR1TATOC	Vitamin E as alpha-tocopherol (mg)	RSV_genus718	Firmicutes; [Anaerorhabdus]_furcosa_group	Firmicutes	[Anaerorhabdus]_furcosa_group	0.000457716952743474	0.000187515733915342	0.0246104402202635	0.242365434443544	0.190017278428039	3	3	3	3	2.44095225070617
Blood/Urine Markers → Microbiome (Linear)	clr	DR1TATOC	Vitamin E as alpha-tocopherol (mg)	RSV_genus760	Latescibacteria; unclassified	Latescibacteria	NA	0.000457716952743474	0.000187515733915342	0.0246104402202635	0.242365434443544	0.190017278428039	3	3	3	3	2.44095225070617
Blood/Urine Markers → Microbiome (Linear)	clr	DR1TATOC	Vitamin E as alpha-tocopherol (mg)	RSV_genus763	Lentisphaerae; unclassified	Lentisphaerae	NA	0.000457716952743474	0.000187515733915342	0.0246104402202635	0.242365434443544	0.190017278428039	3	3	3	3	2.44095225070617
Blood/Urine Markers → Microbiome (Linear)	clr	DR1TATOC	Vitamin E as alpha-tocopherol (mg)	RSV_genus765	Microgenomates; unclassified	Microgenomates	NA	0.000457716952743474	0.000187515733915342	0.0246104402202635	0.242365434443544	0.190017278428039	3	3	3	3	2.44095225070617
Blood/Urine Markers → Microbiome (Linear)	clr	DR1TATOC	Vitamin E as alpha-tocopherol (mg)	RSV_genus767	Nitrospirae; unclassified	Nitrospirae	NA	0.000457716952743474	0.000187515733915342	0.0246104402202635	0.242365434443544	0.190017278428039	3	3	3	3	2.44095225070617
Blood/Urine Markers → Microbiome (Linear)	clr	DR1TATOC	Vitamin E as alpha-tocopherol (mg)	RSV_genus769	Omnitrophica; unclassified	Omnitrophica	NA	0.000457716952743474	0.000187515733915342	0.0246104402202635	0.242365434443544	0.190017278428039	3	3	3	3	2.44095225070617
Blood/Urine Markers → Microbiome (Linear)	clr	DR1TATOC	Vitamin E as alpha-tocopherol (mg)	RSV_genus775	Planctomycetes; unclassified	Planctomycetes	NA	0.000457716952743474	0.000187515733915342	0.0246104402202635	0.242365434443544	0.190017278428039	3	3	3	3	2.44095225070617
Blood/Urine Markers → Microbiome (Linear)	clr	DR1TATOC	Vitamin E as alpha-tocopherol (mg)	RSV_genus776	Planctomycetes; AKYG587	Planctomycetes	AKYG587	0.000457716952743474	0.000187515733915342	0.0246104402202635	0.242365434443544	0.190017278428039	3	3	3	3	2.44095225070617
Blood/Urine Markers → Microbiome (Linear)	clr	DR1TATOC	Vitamin E as alpha-tocopherol (mg)	RSV_genus78	Actinobacteria; Sporichthya	Actinobacteria	Sporichthya	0.000457716952743474	0.000187515733915342	0.0246104402202635	0.242365434443544	0.190017278428039	3	3	3	3	2.44095225070617
Blood/Urine Markers → Microbiome (Linear)	clr	DR1TATOC	Vitamin E as alpha-tocopherol (mg)	RSV_genus794	Proteobacteria; Asticcacaulis	Proteobacteria	Asticcacaulis	0.000458200140716344	0.00018763037468523	0.0245547068287503	0.242365434443544	0.190017278428039	3	3	3	3	2.44203605884721
Blood/Urine Markers → Microbiome (Linear)	clr	DR1TATOC	Vitamin E as alpha-tocopherol (mg)	RSV_genus800	Proteobacteria; Hyphomonas	Proteobacteria	Hyphomonas	0.000457716952743474	0.000187515733915342	0.0246104402202635	0.242365434443544	0.190017278428039	3	3	3	3	2.44095225070617
Blood/Urine Markers → Microbiome (Linear)	clr	DR1TATOC	Vitamin E as alpha-tocopherol (mg)	RSV_genus805	Proteobacteria; unclassified	Proteobacteria	NA	0.000457716952743474	0.000187515733915342	0.0246104402202635	0.242365434443544	0.190017278428039	3	3	3	3	2.44095225070617
Blood/Urine Markers → Microbiome (Linear)	clr	DR1TATOC	Vitamin E as alpha-tocopherol (mg)	RSV_genus830	Proteobacteria; unclassified	Proteobacteria	NA	0.000457716952743474	0.000187515733915342	0.0246104402202635	0.242365434443544	0.190017278428039	3	3	3	3	2.44095225070617
Blood/Urine Markers → Microbiome (Linear)	clr	DR1TATOC	Vitamin E as alpha-tocopherol (mg)	RSV_genus832	Proteobacteria; Ancalomicrobium	Proteobacteria	Ancalomicrobium	0.000457716952743474	0.000187515733915342	0.0246104402202635	0.242365434443544	0.190017278428039	3	3	3	3	2.44095225070617
Blood/Urine Markers → Microbiome (Linear)	clr	DR1TATOC	Vitamin E as alpha-tocopherol (mg)	RSV_genus868	Proteobacteria; Bauldia	Proteobacteria	Bauldia	0.000457716952743474	0.000187515733915342	0.0246104402202635	0.242365434443544	0.190017278428039	3	3	3	3	2.44095225070617
Blood/Urine Markers → Microbiome (Linear)	clr	DR1TATOC	Vitamin E as alpha-tocopherol (mg)	RSV_genus875	Proteobacteria; Parvibaculum	Proteobacteria	Parvibaculum	0.000458504998384995	0.000187703644362782	0.0245202658337764	0.242365434443544	0.190017278428039	3	3	3	3	2.44270695937488
Blood/Urine Markers → Microbiome (Linear)	clr	DR1TATOC	Vitamin E as alpha-tocopherol (mg)	RSV_genus896	Proteobacteria; Profundibacterium	Proteobacteria	Profundibacterium	0.000457716952743474	0.000187515733915342	0.0246104402202635	0.242365434443544	0.190017278428039	3	3	3	3	2.44095225070617
Blood/Urine Markers → Microbiome (Linear)	clr	DR1TATOC	Vitamin E as alpha-tocopherol (mg)	RSV_genus899	Proteobacteria; Ruegeria	Proteobacteria	Ruegeria	0.000457716952743474	0.000187515733915342	0.0246104402202635	0.242365434443544	0.190017278428039	3	3	3	3	2.44095225070617
Blood/Urine Markers → Microbiome (Linear)	clr	DR1TATOC	Vitamin E as alpha-tocopherol (mg)	RSV_genus905	Proteobacteria; Acidisoma	Proteobacteria	Acidisoma	0.000457362660273582	0.000187465553026589	0.0246741706418682	0.242365434443544	0.190017278428039	3	3	3	3	2.43971573918283
Blood/Urine Markers → Microbiome (Linear)	clr	DR1TATOC	Vitamin E as alpha-tocopherol (mg)	RSV_genus910	Proteobacteria; Gluconacetobacter	Proteobacteria	Gluconacetobacter	0.000457716952743474	0.000187515733915342	0.0246104402202635	0.242365434443544	0.190017278428039	3	3	3	3	2.44095225070617
Blood/Urine Markers → Microbiome (Linear)	clr	DR1TATOC	Vitamin E as alpha-tocopherol (mg)	RSV_genus916	Proteobacteria; Saccharibacter	Proteobacteria	Saccharibacter	0.000457716952743474	0.000187515733915342	0.0246104402202635	0.242365434443544	0.190017278428039	3	3	3	3	2.44095225070617
Blood/Urine Markers → Microbiome (Linear)	clr	DR1TATOC	Vitamin E as alpha-tocopherol (mg)	RSV_genus922	Proteobacteria; unclassified	Proteobacteria	NA	0.000457716952743474	0.000187515733915342	0.0246104402202635	0.242365434443544	0.190017278428039	3	3	3	3	2.44095225070617
Blood/Urine Markers → Microbiome (Linear)	clr	DR1TATOC	Vitamin E as alpha-tocopherol (mg)	RSV_genus935	Proteobacteria; Candidatus_Alysiosphaera	Proteobacteria	Candidatus_Alysiosphaera	0.000457716952743474	0.000187515733915342	0.0246104402202635	0.242365434443544	0.190017278428039	3	3	3	3	2.44095225070617
Blood/Urine Markers → Microbiome (Linear)	clr	DR1TATOC	Vitamin E as alpha-tocopherol (mg)	RSV_genus936	Proteobacteria; Geminicoccus	Proteobacteria	Geminicoccus	0.000457716952743474	0.000187515733915342	0.0246104402202635	0.242365434443544	0.190017278428039	3	3	3	3	2.44095225070617
Blood/Urine Markers → Microbiome (Linear)	clr	DR1TATOC	Vitamin E as alpha-tocopherol (mg)	RSV_genus939	Proteobacteria; unclassified	Proteobacteria	NA	0.000457716952743474	0.000187515733915342	0.0246104402202635	0.242365434443544	0.190017278428039	3	3	3	3	2.44095225070617
Blood/Urine Markers → Microbiome (Linear)	clr	DR1TATOC	Vitamin E as alpha-tocopherol (mg)	RSV_genus981	Proteobacteria; GKS98_freshwater_group	Proteobacteria	GKS98_freshwater_group	0.000457716952743474	0.000187515733915342	0.0246104402202635	0.242365434443544	0.190017278428039	3	3	3	3	2.44095225070617
Blood/Urine Markers → Microbiome (Linear)	clr	DR1TATOC	Vitamin E as alpha-tocopherol (mg)	RSV_genus996	Proteobacteria; Pandoraea	Proteobacteria	Pandoraea	0.000457716952743474	0.000187515733915342	0.0246104402202635	0.242365434443544	0.190017278428039	3	3	3	3	2.44095225070617
Blood/Urine Markers → Microbiome (Linear)	clr	DR1TATOC	Vitamin E as alpha-tocopherol (mg)	RSV_genus341	Bacteroidetes; unclassified	Bacteroidetes	NA	0.000454527598246393	0.000186550794472283	0.0248415845701326	0.242523390522301	0.190141117804167	3	3	3	3	2.43648170747365
Blood/Urine Markers → Microbiome (Linear)	clr	DR1TATOC	Vitamin E as alpha-tocopherol (mg)	RSV_genus1130	Proteobacteria; Desulfovirga	Proteobacteria	Desulfovirga	0.000454166299390076	0.000186444722458994	0.0248702484052817	0.242647301096283	0.190238265114347	3	3	3	3	2.43593003545576
Blood/Urine Markers → Microbiome (Linear)	clr	DR1TATOC	Vitamin E as alpha-tocopherol (mg)	RSV_genus501	Firmicutes; Eremococcus	Firmicutes	Eremococcus	0.00045821853685362	0.000188170769651021	0.0249123557481035	0.24289470721048	0.190432234343474	3	3	3	3	2.43512070287764
Blood/Urine Markers → Microbiome (Linear)	clr	DR1TATOC	Vitamin E as alpha-tocopherol (mg)	RSV_genus290	Bacteroidetes; Flectobacillus	Bacteroidetes	Flectobacillus	0.000455734205001337	0.000187236266245593	0.0249704571064335	0.243256757494034	0.190716085915349	3	3	3	3	2.43400605096217
Blood/Urine Markers → Microbiome (Linear)	clr	DR1TATOC	Vitamin E as alpha-tocopherol (mg)	RSV_genus368	Bacteroidetes; unclassified	Bacteroidetes	NA	0.000459875593736156	0.000188977450356072	0.0249971620154103	0.24344140887317	0.190860854712938	3	3	3	3	2.4334945405902
Blood/Urine Markers → Microbiome (Linear)	clr	DR1TATOC	Vitamin E as alpha-tocopherol (mg)	RSV_genus367	Bacteroidetes; Mucilaginibacter	Bacteroidetes	Mucilaginibacter	0.000515079282033501	0.000211677358148837	0.0250061489834489	0.243503138476222	0.190909251429232	3	3	3	3	2.43332251752374
Blood/Urine Markers → Microbiome (Linear)	clr	DR1TATOC	Vitamin E as alpha-tocopherol (mg)	RSV_genus584	Firmicutes; Lutispora	Firmicutes	Lutispora	0.000452212965437195	0.000185842186800995	0.0250064336356449	0.243503138476222	0.190909251429232	3	3	3	3	2.43331706982891
Blood/Urine Markers → Microbiome (Linear)	clr	DR1TATOC	Vitamin E as alpha-tocopherol (mg)	RSV_genus781	Planctomycetes; unclassified	Planctomycetes	NA	0.000456085796115645	0.000187456093497486	0.0250215781534378	0.24360046414953	0.190985555872585	3	3	3	3	2.43302731645671
Blood/Urine Markers → Microbiome (Linear)	clr	DR1TATOC	Vitamin E as alpha-tocopherol (mg)	RSV_genus166	Actinobacteria; Aestuariimicrobium	Actinobacteria	Aestuariimicrobium	0.000455812308826114	0.000187367831861071	0.0250379747451857	0.243668966849445	0.191039262774449	3	3	3	3	2.4327137924299
Blood/Urine Markers → Microbiome (Linear)	clr	DR1TATOC	Vitamin E as alpha-tocopherol (mg)	RSV_genus424	Cyanobacteria; Cyanobium	Cyanobacteria	Cyanobium	0.000456376785601512	0.000187625121135322	0.0250551093892369	0.243783666017416	0.19112918823674	3	3	3	3	2.43238636084534
Blood/Urine Markers → Microbiome (Linear)	clr	DR1TATOC	Vitamin E as alpha-tocopherol (mg)	RSV_genus236	Bacteroidetes; unclassified	Bacteroidetes	NA	0.000459915847111953	0.000189156407943089	0.0251065270440125	0.244138342844503	0.191407258934236	3	3	3	3	2.43140505845473
Blood/Urine Markers → Microbiome (Linear)	clr	DR1TATOC	Vitamin E as alpha-tocopherol (mg)	RSV_genus420	Chloroflexi; unclassified	Chloroflexi	NA	0.00045528206976754	0.000187316237321981	0.0251512449886757	0.244384291354575	0.191600085385023	3	3	3	3	2.43055314518703
Blood/Urine Markers → Microbiome (Linear)	clr	DR1TATOC	Vitamin E as alpha-tocopherol (mg)	RSV_genus840	Proteobacteria; Vasilyevaea	Proteobacteria	Vasilyevaea	0.000455989284137746	0.00018770023540816	0.0252146056208529	0.244719820983466	0.191863144459681	3	3	3	3	2.42934849360302
Blood/Urine Markers → Microbiome (Linear)	clr	DR1TATOC	Vitamin E as alpha-tocopherol (mg)	RSV_genus977	Proteobacteria; Advenella	Proteobacteria	Advenella	0.000452688862703916	0.00018636090124347	0.02522780787932	0.244782697328027	0.191912440234462	3	3	3	3	2.4290978401768
Blood/Urine Markers → Microbiome (Linear)	clr	DR1TATOC	Vitamin E as alpha-tocopherol (mg)	RSV_genus1349	WCHB1-60; unclassified	WCHB1-60	NA	0.00045250649145364	0.000186346543120842	0.0252695398643284	0.244977243125149	0.192064966369155	3	3	3	3	2.42830633654524
Blood/Urine Markers → Microbiome (Linear)	clr	DR1TATOC	Vitamin E as alpha-tocopherol (mg)	RSV_genus573	Firmicutes; Acidaminobacter	Firmicutes	Acidaminobacter	0.000455605780526848	0.000187650372309561	0.0252883321100218	0.245084952273252	0.192149411575755	3	3	3	3	2.42795031482937
Blood/Urine Markers → Microbiome (Linear)	clr	DR1TATOC	Vitamin E as alpha-tocopherol (mg)	RSV_genus950	Proteobacteria; unclassified	Proteobacteria	NA	0.000452385438082762	0.000186377985209328	0.0253254849929052	0.245288547173921	0.192309032311343	3	3	3	3	2.4272471750066
Blood/Urine Markers → Microbiome (Linear)	clr	DR1TATOC	Vitamin E as alpha-tocopherol (mg)	RSV_genus60	Actinobacteria; unclassified	Actinobacteria	NA	0.000455184684045541	0.000187546476167353	0.0253359100266539	0.245344828842306	0.192353157784418	3	3	3	3	2.42705004832705
Blood/Urine Markers → Microbiome (Linear)	clr	DR1TATOC	Vitamin E as alpha-tocopherol (mg)	RSV_genus3	Acidobacteria; Edaphobacter	Acidobacteria	Edaphobacter	0.000455608271334985	0.000187769961945921	0.0253694035741945	0.245549919974688	0.192513951582818	3	3	3	3	2.42641723209276
Blood/Urine Markers → Microbiome (Linear)	clr	DR1TATOC	Vitamin E as alpha-tocopherol (mg)	RSV_genus544	Firmicutes; Clostridium_sensu_stricto_3	Firmicutes	Clostridium_sensu_stricto_3	0.000452933575024574	0.00018669407999297	0.0253876096311439	0.245673963277797	0.192611202954153	3	3	3	3	2.42607358006012
Blood/Urine Markers → Microbiome (Linear)	clr	DR1TATOC	Vitamin E as alpha-tocopherol (mg)	RSV_genus171	Actinobacteria; Propioniciclava	Actinobacteria	Propioniciclava	0.000450618823406142	0.00018575902574455	0.0254008051702473	0.245763877628832	0.192681696835901	3	3	3	3	2.42582464889657
Blood/Urine Markers → Microbiome (Linear)	clr	DR1TATOC	Vitamin E as alpha-tocopherol (mg)	RSV_genus815	Proteobacteria; Methylovirgula	Proteobacteria	Methylovirgula	0.000454898521870036	0.000187559860984717	0.0254259232089415	0.245929100083248	0.192811233133828	3	3	3	3	2.4253511358014
Blood/Urine Markers → Microbiome (Linear)	clr	DR1TATOC	Vitamin E as alpha-tocopherol (mg)	RSV_genus890	Proteobacteria; Marivita	Proteobacteria	Marivita	0.000447801298444628	0.000184646808150008	0.0254351357400056	0.245962280364566	0.192837246854671	3	3	3	3	2.42517757512944
Blood/Urine Markers → Microbiome (Linear)	clr	DR1TATOC	Vitamin E as alpha-tocopherol (mg)	RSV_genus1177	Proteobacteria; Cedecea	Proteobacteria	Cedecea	0.000449078062857271	0.000185188658923018	0.0254458364566526	0.246022764901498	0.192884667424857	3	3	3	3	2.42497605128158
Blood/Urine Markers → Microbiome (Linear)	clr	DR1TATOC	Vitamin E as alpha-tocopherol (mg)	RSV_genus286	Bacteroidetes; Cytophaga	Bacteroidetes	Cytophaga	0.000452328860239233	0.000186542139688506	0.0254547665636578	0.246055159591563	0.192910065233154	3	3	3	3	2.42480793344896
Blood/Urine Markers → Microbiome (Linear)	clr	DR1TATOC	Vitamin E as alpha-tocopherol (mg)	RSV_genus50	Actinobacteria; Pseudoscardovia	Actinobacteria	Pseudoscardovia	0.000454233544188595	0.000187437097437235	0.0255300997212813	0.246518204020157	0.193273097372265	3	3	3	3	2.42339190266591
Blood/Urine Markers → Microbiome (Linear)	clr	DR1TATOC	Vitamin E as alpha-tocopherol (mg)	RSV_genus300	Bacteroidetes; Rudanella	Bacteroidetes	Rudanella	0.000551374489514327	0.000227523926055206	0.0255313057252673	0.246522387955471	0.193276377625504	3	3	3	3	2.42336926526375
Blood/Urine Markers → Microbiome (Linear)	clr	DR1TATOC	Vitamin E as alpha-tocopherol (mg)	RSV_genus946	Proteobacteria; Rickettsia	Proteobacteria	Rickettsia	0.000448314460973858	0.000185000886768343	0.02553447425202	0.246530598545994	0.193282814822578	3	3	3	3	2.42330979491593
Blood/Urine Markers → Microbiome (Linear)	clr	DR1TATOC	Vitamin E as alpha-tocopherol (mg)	RSV_genus1127	Proteobacteria; unclassified	Proteobacteria	NA	0.000454310302939593	0.00018748734714472	0.0255428937980672	0.246560396048007	0.193306176405675	3	3	3	3	2.42315180121949
Blood/Urine Markers → Microbiome (Linear)	clr	DR1TATOC	Vitamin E as alpha-tocopherol (mg)	RSV_genus503	Firmicutes; Globicatella	Firmicutes	Globicatella	0.000454382912510445	0.000187550421714624	0.025565703196082	0.246685464795452	0.193404231737123	3	3	3	3	2.42272402459234
Blood/Urine Markers → Microbiome (Linear)	clr	DR1TATOC	Vitamin E as alpha-tocopherol (mg)	RSV_genus1103	Proteobacteria; unclassified	Proteobacteria	NA	0.000454951103523363	0.000187889384403336	0.0256376321357116	0.2471189975567	0.193744126390793	3	3	3	3	2.42137737035071
Blood/Urine Markers → Microbiome (Linear)	clr	DR1TATOC	Vitamin E as alpha-tocopherol (mg)	RSV_genus806	Proteobacteria; unclassified	Proteobacteria	NA	0.000453560779116352	0.00018733806071592	0.025653441903808	0.247207902282807	0.193813828715025	3	3	3	3	2.42108185268413
Blood/Urine Markers → Microbiome (Linear)	clr	DR1TATOC	Vitamin E as alpha-tocopherol (mg)	RSV_genus278	Bacteroidetes; unclassified	Bacteroidetes	NA	0.000453426715151438	0.000187297717550158	0.0256638410355785	0.247269114092732	0.193861819475573	3	3	3	3	2.42088756383276
Blood/Urine Markers → Microbiome (Linear)	clr	DR1TATOC	Vitamin E as alpha-tocopherol (mg)	RSV_genus489	Firmicutes; Aliicoccus	Firmicutes	Aliicoccus	0.000454498329390463	0.00018775622051053	0.0256747834674292	0.247308980730746	0.1938930753767	3	3	3	3	2.42068320375556
Blood/Urine Markers → Microbiome (Linear)	clr	DR1TATOC	Vitamin E as alpha-tocopherol (mg)	RSV_genus1173	Proteobacteria; Buchnera	Proteobacteria	Buchnera	0.000456356986554831	0.000188615528749866	0.025737735609156	0.247686347060819	0.194188934904588	3	3	3	3	2.41950909121609
Blood/Urine Markers → Microbiome (Linear)	clr	DR1TATOC	Vitamin E as alpha-tocopherol (mg)	RSV_genus447	Deinococcus-Thermus; unclassified	Deinococcus-Thermus	NA	0.000452323625644804	0.000186972780213225	0.0257545975346004	0.247789179891422	0.194269557022379	3	3	3	3	2.41919505678298
Blood/Urine Markers → Microbiome (Linear)	clr	DR1TATOC	Vitamin E as alpha-tocopherol (mg)	RSV_genus1213	Proteobacteria; unclassified	Proteobacteria	NA	0.00043138959868832	0.000178398856143794	0.0258124737084444	0.248138753583699	0.194543626803695	3	3	3	3	2.41811863603322
Blood/Urine Markers → Microbiome (Linear)	clr	DR1TATOC	Vitamin E as alpha-tocopherol (mg)	RSV_genus1129	Proteobacteria; unclassified	Proteobacteria	NA	0.000454444138124162	0.000187965833703632	0.02583526127853	0.248266355584647	0.194643668234924	3	3	3	3	2.41769543522835
Blood/Urine Markers → Microbiome (Linear)	clr	DR1TATOC	Vitamin E as alpha-tocopherol (mg)	RSV_genus974	Proteobacteria; Zymomonas	Proteobacteria	Zymomonas	0.000451708672505734	0.000186843702803964	0.0258417474163688	0.248324944898335	0.194689602928366	3	3	3	3	2.41757504120792
Blood/Urine Markers → Microbiome (Linear)	clr	DR1TATOC	Vitamin E as alpha-tocopherol (mg)	RSV_genus892	Proteobacteria; Nesiotobacter	Proteobacteria	Nesiotobacter	0.000520328970975417	0.000215256066619903	0.0258589547959215	0.248404255981531	0.1947517837266	3	3	3	3	2.41725577887757
Blood/Urine Markers → Microbiome (Linear)	clr	DR1TATOC	Vitamin E as alpha-tocopherol (mg)	RSV_genus208	Actinobacteria; Nitriliruptor	Actinobacteria	Nitriliruptor	0.000448221017410403	0.000185439871626464	0.0258690114100785	0.248470935595927	0.194804061308522	3	3	3	3	2.41706928223756
Blood/Urine Markers → Microbiome (Linear)	clr	DR1TATOC	Vitamin E as alpha-tocopherol (mg)	RSV_genus365	Bacteroidetes; Phaeodactylibacter	Bacteroidetes	Phaeodactylibacter	0.000450492307505476	0.000186395844921092	0.0258804036019392	0.248521310117888	0.194843555511097	3	3	3	3	2.41685809947205
Blood/Urine Markers → Microbiome (Linear)	clr	DR1TATOC	Vitamin E as alpha-tocopherol (mg)	RSV_genus1085	Proteobacteria; unclassified	Proteobacteria	NA	0.000463139466894703	0.00019164566656528	0.0258919250553872	0.248597466987169	0.19490326336947	3	3	3	3	2.41664460874697
Blood/Urine Markers → Microbiome (Linear)	clr	DR1TATOC	Vitamin E as alpha-tocopherol (mg)	RSV_genus1026	Proteobacteria; Rubrivivax	Proteobacteria	Rubrivivax	0.000452210960788823	0.000187321051696249	0.0260298478120516	0.24940756227844	0.195538387362577	3	3	3	3	2.41409578204861
Blood/Urine Markers → Microbiome (Linear)	clr	DR1TATOC	Vitamin E as alpha-tocopherol (mg)	RSV_genus1086	Proteobacteria; unclassified	Proteobacteria	NA	0.000455030420905987	0.000188514088017896	0.0260473040392664	0.249506087460402	0.195615632234462	3	3	3	3	2.41377408813494
Blood/Urine Markers → Microbiome (Linear)	clr	DR1TATOC	Vitamin E as alpha-tocopherol (mg)	RSV_genus219	Actinobacteria; unclassified	Actinobacteria	NA	0.000428393738449637	0.000177494576406556	0.0260589490957758	0.249570222321731	0.195665914700813	3	3	3	3	2.41355959783463
Blood/Urine Markers → Microbiome (Linear)	clr	DR1TATOC	Vitamin E as alpha-tocopherol (mg)	RSV_genus790	Planctomycetes; Rubripirellula	Planctomycetes	Rubripirellula	0.000689893480001055	0.000285848121077597	0.0260623680660185	0.249587981636538	0.195679838207166	3	3	3	3	2.41349664080449
Blood/Urine Markers → Microbiome (Linear)	clr	DR1TATOC	Vitamin E as alpha-tocopherol (mg)	RSV_genus1151	Proteobacteria; Succinivibrionaceae_UCG-001	Proteobacteria	Succinivibrionaceae_UCG-001	0.000453008834191101	0.00018773352553173	0.0260870842220652	0.249737223670385	0.195796845672211	3	3	3	3	2.41304174578309
Blood/Urine Markers → Microbiome (Linear)	clr	DR1TATOC	Vitamin E as alpha-tocopherol (mg)	RSV_genus699	Firmicutes; Candidatus_Stoquefichus	Firmicutes	Candidatus_Stoquefichus	0.000454268629770549	0.000188376318585138	0.0261712654592877	0.250236499392602	0.196188283560781	3	3	3	3	2.41149542141221
Blood/Urine Markers → Microbiome (Linear)	clr	DR1TATOC	Vitamin E as alpha-tocopherol (mg)	RSV_genus1259	Proteobacteria; unclassified	Proteobacteria	NA	0.000453968007285587	0.000188316785062137	0.0262167736259474	0.250525352721585	0.19641474788134	3	3	3	3	2.41066141361641
Blood/Urine Markers → Microbiome (Linear)	clr	DR1TATOC	Vitamin E as alpha-tocopherol (mg)	RSV_genus550	Firmicutes; Oxobacter	Firmicutes	Oxobacter	0.000454123435036912	0.000188426269576415	0.0262482374697846	0.250739514641711	0.196582653281294	3	3	3	3	2.41008557913813
Blood/Urine Markers → Microbiome (Linear)	clr	DR1TATOC	Vitamin E as alpha-tocopherol (mg)	RSV_genus117	Actinobacteria; Gryllotalpicola	Actinobacteria	Gryllotalpicola	0.000450634905700269	0.000187019767689039	0.02627711651777	0.250902697697141	0.196710590667042	3	3	3	3	2.40955761665552
Blood/Urine Markers → Microbiome (Linear)	clr	DR1TATOC	Vitamin E as alpha-tocopherol (mg)	RSV_genus1140	Proteobacteria; unclassified	Proteobacteria	NA	0.00045234012914053	0.000187758948871439	0.0262992412478838	0.251035064516373	0.196814367770416	3	3	3	3	2.40915350165415
Blood/Urine Markers → Microbiome (Linear)	clr	DR1TATOC	Vitamin E as alpha-tocopherol (mg)	RSV_genus973	Proteobacteria; Sphingorhabdus	Proteobacteria	Sphingorhabdus	0.000451134708412882	0.000187304248254654	0.0263314182786564	0.251214431318166	0.1969549933988	3	3	3	3	2.40856634388523
Blood/Urine Markers → Microbiome (Linear)	clr	DR1TATOC	Vitamin E as alpha-tocopherol (mg)	RSV_genus431	Cyanobacteria; Aerosakkonema	Cyanobacteria	Aerosakkonema	0.000447075984968082	0.000185639580454645	0.0263459721956486	0.251300082413147	0.197022144838938	3	3	3	3	2.40830098771587
Blood/Urine Markers → Microbiome (Linear)	clr	DR1TATOC	Vitamin E as alpha-tocopherol (mg)	RSV_genus325	Bacteroidetes; Epilithonimonas	Bacteroidetes	Epilithonimonas	0.000451925840511926	0.000187654762256777	0.0263469395340694	0.251302392290841	0.197023955809524	3	3	3	3	2.40828335543936
Blood/Urine Markers → Microbiome (Linear)	clr	DR1TATOC	Vitamin E as alpha-tocopherol (mg)	RSV_genus312	Bacteroidetes; Candidatus_Sulcia	Bacteroidetes	Candidatus_Sulcia	0.000451854048287604	0.000187662833158685	0.0263736227590846	0.251481717489553	0.197164548820615	3	3	3	3	2.40779722165615
Blood/Urine Markers → Microbiome (Linear)	clr	DR1TATOC	Vitamin E as alpha-tocopherol (mg)	RSV_genus222	Actinobacteria; unclassified	Actinobacteria	NA	0.000490194981700679	0.0002036498506898	0.0264147915872668	0.251678701662388	0.197318986669814	3	3	3	3	2.4070480780629
Blood/Urine Markers → Microbiome (Linear)	clr	DR1TATOC	Vitamin E as alpha-tocopherol (mg)	RSV_genus777	Planctomycetes; unclassified	Planctomycetes	NA	0.000455039456222714	0.000189058718792248	0.0264246745534398	0.251729379269671	0.197358718494755	3	3	3	3	2.40686840114868
Blood/Urine Markers → Microbiome (Linear)	clr	DR1TATOC	Vitamin E as alpha-tocopherol (mg)	RSV_genus1070	Proteobacteria; Nitrosomonas	Proteobacteria	Nitrosomonas	0.000450119383965589	0.000187022916937295	0.0264306068359319	0.251749744457854	0.197374685035703	3	3	3	3	2.4067605795952
Blood/Urine Markers → Microbiome (Linear)	clr	DR1TATOC	Vitamin E as alpha-tocopherol (mg)	RSV_genus1014	Proteobacteria; Lampropedia	Proteobacteria	Lampropedia	0.00044790911106179	0.000186491948736317	0.0267070422766329	0.252663136243452	0.198090794664274	3	3	3	3	2.40176111674983
Blood/Urine Markers → Microbiome (Linear)	clr	DR1TATOC	Vitamin E as alpha-tocopherol (mg)	RSV_genus1123	Proteobacteria; unclassified	Proteobacteria	NA	0.000427629433087813	0.000177960655826639	0.0266414124821924	0.252663136243452	0.198090794664274	3	3	3	3	2.4029436793287
Blood/Urine Markers → Microbiome (Linear)	clr	DR1TATOC	Vitamin E as alpha-tocopherol (mg)	RSV_genus486	Firmicutes; Psychrobacillus	Firmicutes	Psychrobacillus	0.00044847488220504	0.000186692533897892	0.0266820499031214	0.252663136243452	0.198090794664274	3	3	3	3	2.40221112671985
Blood/Urine Markers → Microbiome (Linear)	clr	DR1TATOC	Vitamin E as alpha-tocopherol (mg)	RSV_genus694	Firmicutes; unclassified	Firmicutes	NA	0.000450868654982157	0.000187657170381967	0.0266594248241519	0.252663136243452	0.198090794664274	3	3	3	3	2.40261885045179
Blood/Urine Markers → Microbiome (Linear)	clr	DR1TATOC	Vitamin E as alpha-tocopherol (mg)	RSV_genus955	Proteobacteria; unclassified	Proteobacteria	NA	0.00044790911106179	0.000186491948736317	0.0267070422766329	0.252663136243452	0.198090794664274	3	3	3	3	2.40176111674983
Blood/Urine Markers → Microbiome (Linear)	clr	DR1TATOC	Vitamin E as alpha-tocopherol (mg)	RSV_genus1166	Proteobacteria; unclassified	Proteobacteria	NA	0.000559369824295159	0.000233393402029262	0.0269906260354849	0.25332473901704	0.198609498821599	3	3	3	3	2.39668225164749
Blood/Urine Markers → Microbiome (Linear)	clr	DR1TATOC	Vitamin E as alpha-tocopherol (mg)	RSV_genus653	Firmicutes; Acetanaerobacterium	Firmicutes	Acetanaerobacterium	0.000447994318643765	0.000186945180032592	0.0270068014517446	0.25338811389726	0.198659185454049	3	3	3	3	2.39639405822424
Blood/Urine Markers → Microbiome (Linear)	clr	DR1TATOC	Vitamin E as alpha-tocopherol (mg)	RSV_genus1065	Proteobacteria; Snodgrassella	Proteobacteria	Snodgrassella	0.000449858185964491	0.000188113575479121	0.0272875219453434	0.253803461582467	0.198984822799679	3	3	3	3	2.39141797618122
Blood/Urine Markers → Microbiome (Linear)	clr	DR1TATOC	Vitamin E as alpha-tocopherol (mg)	RSV_genus109	Actinobacteria; Tetrasphaera	Actinobacteria	Tetrasphaera	0.000440711824900462	0.000184379949215413	0.0273545285316034	0.253803461582467	0.198984822799679	3	3	3	3	2.39023726156673
Blood/Urine Markers → Microbiome (Linear)	clr	DR1TATOC	Vitamin E as alpha-tocopherol (mg)	RSV_genus284	Bacteroidetes; Arcicella	Bacteroidetes	Arcicella	0.000449352254756389	0.000187842859135727	0.0272448626694815	0.253803461582467	0.198984822799679	3	3	3	3	2.39217107759048
Blood/Urine Markers → Microbiome (Linear)	clr	DR1TATOC	Vitamin E as alpha-tocopherol (mg)	RSV_genus311	Bacteroidetes; Blattabacterium	Bacteroidetes	Blattabacterium	0.000439367595966703	0.000183625181654019	0.0272125915221442	0.253803461582467	0.198984822799679	3	3	3	3	2.39274151839668
Blood/Urine Markers → Microbiome (Linear)	clr	DR1TATOC	Vitamin E as alpha-tocopherol (mg)	RSV_genus34	Actinobacteria; unclassified	Actinobacteria	NA	0.000447184204107032	0.000186819965618003	0.027160486627022	0.253803461582467	0.198984822799679	3	3	3	3	2.39366388184336
Blood/Urine Markers → Microbiome (Linear)	clr	DR1TATOC	Vitamin E as alpha-tocopherol (mg)	RSV_genus459	Firmicutes; unclassified	Firmicutes	NA	0.00044523173934039	0.000186297115552469	0.0273736163153146	0.253803461582467	0.198984822799679	3	3	3	3	2.38990141108757
Blood/Urine Markers → Microbiome (Linear)	clr	DR1TATOC	Vitamin E as alpha-tocopherol (mg)	RSV_genus532	Firmicutes; unclassified	Firmicutes	NA	0.000448887779797013	0.000187510568333669	0.0271452887357391	0.253803461582467	0.198984822799679	3	3	3	3	2.39393322619678
Blood/Urine Markers → Microbiome (Linear)	clr	DR1TATOC	Vitamin E as alpha-tocopherol (mg)	RSV_genus727	Firmicutes; Anaerovibrio	Firmicutes	Anaerovibrio	0.000450762033028303	0.000188315239849641	0.0271608927388852	0.253803461582467	0.198984822799679	3	3	3	3	2.39365668645942
Blood/Urine Markers → Microbiome (Linear)	clr	DR1TATOC	Vitamin E as alpha-tocopherol (mg)	RSV_genus87	Actinobacteria; Georgenia	Actinobacteria	Georgenia	0.000450393933972913	0.000188186487683666	0.0271788666914798	0.253803461582467	0.198984822799679	3	3	3	3	2.39333832899845
Blood/Urine Markers → Microbiome (Linear)	clr	DR1TATOC	Vitamin E as alpha-tocopherol (mg)	RSV_genus93	Actinobacteria; unclassified	Actinobacteria	NA	0.000447770696054909	0.000187132179390567	0.0272090382097646	0.253803461582467	0.198984822799679	3	3	3	3	2.39280436701568
Blood/Urine Markers → Microbiome (Linear)	clr	DR1TATOC	Vitamin E as alpha-tocopherol (mg)	RSV_genus1179	Proteobacteria; Dickeya	Proteobacteria	Dickeya	0.000445044930250685	0.00018629707953588	0.0274306541987868	0.254051375850197	0.199179190427	3	3	3	3	2.38889912477115
Blood/Urine Markers → Microbiome (Linear)	clr	DR1TATOC	Vitamin E as alpha-tocopherol (mg)	RSV_genus860	Proteobacteria; Pseudahrensia	Proteobacteria	Pseudahrensia	0.000452087356867079	0.000189264435205861	0.0274445884226239	0.254121412357136	0.19923409985115	3	3	3	3	2.38865456352298
Blood/Urine Markers → Microbiome (Linear)	clr	DR1TATOC	Vitamin E as alpha-tocopherol (mg)	RSV_genus733	Firmicutes; unclassified	Firmicutes	NA	-0.0094117009082292	0.00394317524138372	0.0275485804462457	0.254758990208541	0.199733968194127	3	3	3	3	-2.38683302975054
Blood/Urine Markers → Microbiome (Linear)	clr	DR1TATOC	Vitamin E as alpha-tocopherol (mg)	RSV_genus1029	Proteobacteria; Tepidicella	Proteobacteria	Tepidicella	0.000580716970697747	0.000243440297192905	0.0276272380047959	0.255147189430454	0.200038320833376	3	3	3	3	2.38545950442042
Blood/Urine Markers → Microbiome (Linear)	clr	DR1TATOC	Vitamin E as alpha-tocopherol (mg)	RSV_genus677	Firmicutes; Ruminococcaceae_UCG-007	Firmicutes	Ruminococcaceae_UCG-007	0.000447458310535066	0.000187648126845516	0.0276788345666029	0.255455548549579	0.200280077916968	3	3	3	3	2.38456049659074
Blood/Urine Markers → Microbiome (Linear)	clr	DR1TATOC	Vitamin E as alpha-tocopherol (mg)	RSV_genus471	Firmicutes; Paucisalibacillus	Firmicutes	Paucisalibacillus	0.000448295664073177	0.000188110011025651	0.0277595723026113	0.255909045960172	0.200635625084545	3	3	3	3	2.38315686458626
Blood/Urine Markers → Microbiome (Linear)	clr	DR1TATOC	Vitamin E as alpha-tocopherol (mg)	RSV_genus619	Firmicutes; Lachnospiraceae_UCG-004	Firmicutes	Lachnospiraceae_UCG-004	0.000730771548190735	0.000306863753196659	0.0278597682094731	0.256465793624483	0.20107212163442	3	3	3	3	2.38142022502868
Blood/Urine Markers → Microbiome (Linear)	clr	DR1TATOC	Vitamin E as alpha-tocopherol (mg)	RSV_genus126	Actinobacteria; Pseudoclavibacter	Actinobacteria	Pseudoclavibacter	0.000446505695912872	0.00018750756522968	0.0278685881509249	0.256521185810616	0.201115549743216	3	3	3	3	2.38126763240696
Blood/Urine Markers → Microbiome (Linear)	clr	DR1TATOC	Vitamin E as alpha-tocopherol (mg)	RSV_genus429	Cyanobacteria; Chroococcidiopsis	Cyanobacteria	Chroococcidiopsis	0.000445861984398902	0.000187291403839864	0.0279084233596961	0.256728606367637	0.20127816983723	3	3	3	3	2.38057900820755
Blood/Urine Markers → Microbiome (Linear)	clr	DR1TATOC	Vitamin E as alpha-tocopherol (mg)	RSV_genus1180	Proteobacteria; Erwinia	Proteobacteria	Erwinia	0.000446884336441517	0.000187853940889715	0.0280062059377693	0.256839413400319	0.201365043820846	3	3	3	3	2.37889252855161
Blood/Urine Markers → Microbiome (Linear)	clr	DR1TATOC	Vitamin E as alpha-tocopherol (mg)	RSV_genus607	Firmicutes; Lachnoclostridium_5	Firmicutes	Lachnoclostridium_5	0.000447618048683311	0.00018821559971633	0.0280453051242566	0.257062255910643	0.201539754903006	3	3	3	3	2.37821970845105
Blood/Urine Markers → Microbiome (Linear)	clr	DR1TATOC	Vitamin E as alpha-tocopherol (mg)	RSV_genus405	Chloroflexi; Herpetosiphon	Chloroflexi	Herpetosiphon	0.000450365131357866	0.000189431640995164	0.0280898275546415	0.25725121145349	0.201687898214276	3	3	3	3	2.37745462686122
Blood/Urine Markers → Microbiome (Linear)	clr	DR1TATOC	Vitamin E as alpha-tocopherol (mg)	RSV_genus743	Fusobacteria; unclassified	Fusobacteria	NA	0.000447027520923621	0.000188071116220507	0.0281217458322246	0.257454972457758	0.201847649176989	3	3	3	3	2.37690683134723
Blood/Urine Markers → Microbiome (Linear)	clr	DR1TATOC	Vitamin E as alpha-tocopherol (mg)	RSV_genus872	Proteobacteria; Afifella	Proteobacteria	Afifella	0.000443538944877834	0.000186608258891318	0.0281253388617469	0.257470017866876	0.201859444950177	3	3	3	3	2.3768452024203
Blood/Urine Markers → Microbiome (Linear)	clr	DR1TATOC	Vitamin E as alpha-tocopherol (mg)	RSV_genus547	Firmicutes; Clostridium_sensu_stricto_8	Firmicutes	Clostridium_sensu_stricto_8	0.000452070816705295	0.000190284414038148	0.0281884570657073	0.257825264744636	0.202137962573934	3	3	3	3	2.37576376914751
Blood/Urine Markers → Microbiome (Linear)	clr	DR1TATOC	Vitamin E as alpha-tocopherol (mg)	RSV_genus822	Proteobacteria; Oligotropha	Proteobacteria	Oligotropha	0.000447593025477033	0.00018842313534935	0.0282057746185628	0.257924504160175	0.20221576741313	3	3	3	3	2.37546745333138
Blood/Urine Markers → Microbiome (Linear)	clr	DR1TATOC	Vitamin E as alpha-tocopherol (mg)	RSV_genus904	Proteobacteria; Acidiphilium	Proteobacteria	Acidiphilium	0.00066036272177307	0.000278014822745927	0.0282168037015236	0.257985591567375	0.202263660640516	3	3	3	3	2.37527882596592
Blood/Urine Markers → Microbiome (Linear)	clr	DR1TATOC	Vitamin E as alpha-tocopherol (mg)	RSV_genus183	Actinobacteria; Kitasatospora	Actinobacteria	Kitasatospora	0.00043984188989868	0.000185181607012976	0.0282218759790618	0.258019973049803	0.202290616116796	3	3	3	3	2.37519209922321
Blood/Urine Markers → Microbiome (Linear)	clr	DR1TATOC	Vitamin E as alpha-tocopherol (mg)	RSV_genus706	Firmicutes; Erysipelotrichaceae_UCG-001	Firmicutes	Erysipelotrichaceae_UCG-001	0.00043907829936171	0.000184882670872077	0.0282388252142283	0.258120245338231	0.202369230740175	3	3	3	3	2.37490240318691
Blood/Urine Markers → Microbiome (Linear)	clr	DR1TATOC	Vitamin E as alpha-tocopherol (mg)	RSV_genus976	Proteobacteria; Achromobacter	Proteobacteria	Achromobacter	0.00056136927301365	0.000236390152817883	0.0282473104045239	0.258167429363137	0.202406223556492	3	3	3	3	2.37475743520557
Blood/Urine Markers → Microbiome (Linear)	clr	DR1TATOC	Vitamin E as alpha-tocopherol (mg)	RSV_genus1101	Proteobacteria; unclassified	Proteobacteria	NA	0.000445306807185304	0.000187677904419408	0.0283669127768868	0.258852693656597	0.202943478616589	3	3	3	3	2.37271834722839
Blood/Urine Markers → Microbiome (Linear)	clr	DR1TATOC	Vitamin E as alpha-tocopherol (mg)	RSV_genus402	Chloroflexi; Chloronema	Chloroflexi	Chloronema	0.000446472453521824	0.000188187426492873	0.0283804400699555	0.258920215375853	0.202996416418372	3	3	3	3	2.37248822539551
Blood/Urine Markers → Microbiome (Linear)	clr	DR1TATOC	Vitamin E as alpha-tocopherol (mg)	RSV_genus1075	Proteobacteria; Candidatus_Accumulibacter	Proteobacteria	Candidatus_Accumulibacter	0.000431069386047598	0.000181709096700806	0.0283912190096155	0.258965613807699	0.203032009309265	3	3	3	3	2.37230493065175
Blood/Urine Markers → Microbiome (Linear)	clr	DR1TATOC	Vitamin E as alpha-tocopherol (mg)	RSV_genus1345	Verrucomicrobia; Luteolibacter	Verrucomicrobia	Luteolibacter	0.000448600723811226	0.000189108855584472	0.0283984189937053	0.259003144510542	0.203061433810444	3	3	3	3	2.37218253172095
Blood/Urine Markers → Microbiome (Linear)	clr	DR1TATOC	Vitamin E as alpha-tocopherol (mg)	RSV_genus1158	Proteobacteria; Pseudoalteromonas	Proteobacteria	Pseudoalteromonas	0.000455427202845723	0.00019239840570138	0.0286986074805973	0.259140244121572	0.203168921476833	3	3	3	3	2.36710486859536
Blood/Urine Markers → Microbiome (Linear)	clr	DR1TATOC	Vitamin E as alpha-tocopherol (mg)	RSV_genus1258	Proteobacteria; Enterovibrio	Proteobacteria	Enterovibrio	0.000662254676655565	0.000279417339502657	0.0285195670827498	0.259140244121572	0.203168921476833	3	3	3	3	2.37012734368716
Blood/Urine Markers → Microbiome (Linear)	clr	DR1TATOC	Vitamin E as alpha-tocopherol (mg)	RSV_genus391	Chlorobi; unclassified	Chlorobi	NA	0.000445441507409427	0.000187941501072315	0.0285207560782302	0.259140244121572	0.203168921476833	3	3	3	3	2.3701072135102
Blood/Urine Markers → Microbiome (Linear)	clr	DR1TATOC	Vitamin E as alpha-tocopherol (mg)	RSV_genus404	Chloroflexi; Roseiflexus	Chloroflexi	Roseiflexus	0.00044831531592917	0.000189178264434542	0.0285386997515466	0.259140244121572	0.203168921476833	3	3	3	3	2.36980351452739
Blood/Urine Markers → Microbiome (Linear)	clr	DR1TATOC	Vitamin E as alpha-tocopherol (mg)	RSV_genus930	Proteobacteria; Marispirillum	Proteobacteria	Marispirillum	0.000443916139347668	0.00018740798691867	0.0286030901707091	0.259140244121572	0.203168921476833	3	3	3	3	2.3687151580168
Blood/Urine Markers → Microbiome (Linear)	clr	DR1TATOC	Vitamin E as alpha-tocopherol (mg)	RSV_genus988	Proteobacteria; Pelistega	Proteobacteria	Pelistega	0.000446311809457495	0.000188344562123572	0.0285474230928549	0.259140244121572	0.203168921476833	3	3	3	3	2.36965593498086
Blood/Urine Markers → Microbiome (Linear)	clr	DR1TATOC	Vitamin E as alpha-tocopherol (mg)	RSV_genus1142	Proteobacteria; unclassified	Proteobacteria	NA	0.000447989316214703	0.000189330754037055	0.0287540189980659	0.259370811027938	0.203349688574021	3	3	3	3	2.3661729891332
Blood/Urine Markers → Microbiome (Linear)	clr	DR1TATOC	Vitamin E as alpha-tocopherol (mg)	RSV_genus314	Bacteroidetes; Fluviicola	Bacteroidetes	Fluviicola	0.00050523707592718	0.000213525835409345	0.02875457319619	0.259370811027938	0.203349688574021	3	3	3	3	2.36616367737704
Blood/Urine Markers → Microbiome (Linear)	clr	DR1TATOC	Vitamin E as alpha-tocopherol (mg)	RSV_genus739	Firmicutes; Thermosinus	Firmicutes	Thermosinus	0.000444339177683666	0.000188017802278779	0.028926528099313	0.2602926564663	0.204072425963249	3	3	3	3	2.36328247803276
Blood/Urine Markers → Microbiome (Linear)	clr	DR1TATOC	Vitamin E as alpha-tocopherol (mg)	RSV_genus907	Proteobacteria; Asaia	Proteobacteria	Asaia	0.000625616651086164	0.000264906167116366	0.0290241538121029	0.260873138735406	0.204527530715313	3	3	3	3	2.36165378064357
Blood/Urine Markers → Microbiome (Linear)	clr	DR1TATOC	Vitamin E as alpha-tocopherol (mg)	RSV_genus1192	Proteobacteria; Providencia	Proteobacteria	Providencia	0.000594373622755014	0.000251720493003759	0.029048736222268	0.261020806289573	0.204643303770243	3	3	3	3	2.36124447263869
Blood/Urine Markers → Microbiome (Linear)	clr	DR1TATOC	Vitamin E as alpha-tocopherol (mg)	RSV_genus452	Elusimicrobia; unclassified	Elusimicrobia	NA	0.000445098841409827	0.000188528537514013	0.0290688602101189	0.261102050083016	0.204706999835462	3	3	3	3	2.36090963882189
Blood/Urine Markers → Microbiome (Linear)	clr	DR1TATOC	Vitamin E as alpha-tocopherol (mg)	RSV_genus753	Gemmatimonadetes; unclassified	Gemmatimonadetes	NA	0.000442483542982703	0.000187465304022388	0.0291025843692153	0.261262676613446	0.204832932876309	3	3	3	3	2.36034900052684
Blood/Urine Markers → Microbiome (Linear)	clr	DR1TATOC	Vitamin E as alpha-tocopherol (mg)	RSV_genus469	Firmicutes; Oceanobacillus	Firmicutes	Oceanobacillus	0.000489149115846859	0.000207399497208135	0.0292148220533689	0.261963266039172	0.205382203015747	3	3	3	3	2.35848747191502
Blood/Urine Markers → Microbiome (Linear)	clr	DR1TATOC	Vitamin E as alpha-tocopherol (mg)	RSV_genus288	Bacteroidetes; Emticicia	Bacteroidetes	Emticicia	0.000821325871288075	0.000348693103093421	0.0293993995307302	0.262004838550435	0.205414796341053	3	3	3	3	2.35544054069812
Blood/Urine Markers → Microbiome (Linear)	clr	DR1TATOC	Vitamin E as alpha-tocopherol (mg)	RSV_genus64	Actinobacteria; Tsukamurella	Actinobacteria	Tsukamurella	0.000444848321076761	0.000188875367704602	0.0294111031205271	0.262004838550435	0.205414796341053	3	3	3	3	2.35524794197885
Blood/Urine Markers → Microbiome (Linear)	clr	DR1TATOC	Vitamin E as alpha-tocopherol (mg)	RSV_genus1220	Proteobacteria; unclassified	Proteobacteria	NA	0.000441259653001201	0.000187533689268542	0.0295503403308826	0.262244680212915	0.205602834953336	3	3	3	3	2.35296204496533
Blood/Urine Markers → Microbiome (Linear)	clr	DR1TATOC	Vitamin E as alpha-tocopherol (mg)	RSV_genus1249	Proteobacteria; unclassified	Proteobacteria	NA	0.000441133634603852	0.000187753933932394	0.029760496651865	0.262364926379968	0.205697109326483	3	3	3	3	2.34953071482749
Blood/Urine Markers → Microbiome (Linear)	clr	DR1TATOC	Vitamin E as alpha-tocopherol (mg)	RSV_genus409	Chloroflexi; unclassified	Chloroflexi	NA	0.000447463150342011	0.000190341095078208	0.0296796002711573	0.262364926379968	0.205697109326483	3	3	3	3	2.35084888083761
Blood/Urine Markers → Microbiome (Linear)	clr	DR1TATOC	Vitamin E as alpha-tocopherol (mg)	RSV_genus5	Acidobacteria; unclassified	Acidobacteria	NA	0.000444167770034747	0.000189040456060511	0.0297567873170792	0.262364926379968	0.205697109326483	3	3	3	3	2.34959108378669
Blood/Urine Markers → Microbiome (Linear)	clr	DR1TATOC	Vitamin E as alpha-tocopherol (mg)	RSV_genus774	Planctomycetes; unclassified	Planctomycetes	NA	0.000447547628488157	0.000190877229224138	0.0300594303026886	0.262944602835718	0.206151582311641	3	3	3	3	2.34468841730002
Blood/Urine Markers → Microbiome (Linear)	clr	DR1TATOC	Vitamin E as alpha-tocopherol (mg)	RSV_genus664	Firmicutes; Oscillibacter	Firmicutes	Oscillibacter	0.000540627885699463	0.000230674308592033	0.0301217309690769	0.263291055104258	0.206423204860971	3	3	3	3	2.34368486460106
Blood/Urine Markers → Microbiome (Linear)	clr	DR1TATOC	Vitamin E as alpha-tocopherol (mg)	RSV_genus472	Firmicutes; Terribacillus	Firmicutes	Terribacillus	0.000444823020628711	0.000189924185972671	0.03021984350571	0.263844243394845	0.206856910821052	3	3	3	3	2.34210834365624
Blood/Urine Markers → Microbiome (Linear)	clr	DR1TATOC	Vitamin E as alpha-tocopherol (mg)	RSV_genus606	Firmicutes; Lachnoclostridium_10	Firmicutes	Lachnoclostridium_10	0.000430565533938312	0.000183846521030577	0.0302276204876636	0.263884054095674	0.206888122866784	3	3	3	3	2.3419835824182
Blood/Urine Markers → Microbiome (Linear)	clr	DR1TATOC	Vitamin E as alpha-tocopherol (mg)	RSV_genus178	Actinobacteria; Prauserella	Actinobacteria	Prauserella	0.000446357459319806	0.000190625107929588	0.0302549117154131	0.264017816833797	0.206992994386568	3	3	3	3	2.34154600182405
Blood/Urine Markers → Microbiome (Linear)	clr	DR1TATOC	Vitamin E as alpha-tocopherol (mg)	RSV_genus1323	Tenericutes; unclassified	Tenericutes	NA	0.000529515735759497	0.00022629623713046	0.0303563450335365	0.264504787245171	0.207374784770402	3	3	3	3	2.33992284836018
Blood/Urine Markers → Microbiome (Linear)	clr	DR1TATOC	Vitamin E as alpha-tocopherol (mg)	RSV_genus862	Proteobacteria; unclassified	Proteobacteria	NA	0.000441595369839664	0.00018884372179422	0.0304507295491326	0.26507019220095	0.207818068736012	3	3	3	3	2.33841700239769
Blood/Urine Markers → Microbiome (Linear)	clr	DR1TATOC	Vitamin E as alpha-tocopherol (mg)	RSV_genus1100	Proteobacteria; unclassified	Proteobacteria	NA	0.000439264917953177	0.000187853852756594	0.0304559843792053	0.265096606068269	0.207838777510727	3	3	3	3	2.33833329211693
Blood/Urine Markers → Microbiome (Linear)	clr	DR1TATOC	Vitamin E as alpha-tocopherol (mg)	RSV_genus826	Proteobacteria; Brucella	Proteobacteria	Brucella	0.000923536509463002	0.000395003757989349	0.0304740963175708	0.265204854828514	0.207923645779431	3	3	3	3	2.3380448686463
Blood/Urine Markers → Microbiome (Linear)	clr	DR1TATOC	Vitamin E as alpha-tocopherol (mg)	RSV_genus666	Firmicutes; Pseudoflavonifractor	Firmicutes	Pseudoflavonifractor	0.000438670369140073	0.000187699427115533	0.0305341583511558	0.265495805056013	0.20815175409246	3	3	3	3	2.33708954726891
Blood/Urine Markers → Microbiome (Linear)	clr	DR1TATOC	Vitamin E as alpha-tocopherol (mg)	RSV_genus514	Firmicutes; Trichococcus	Firmicutes	Trichococcus	0.000441863173289288	0.000189090497823983	0.0305535502705567	0.265595652711552	0.208230035798787	3	3	3	3	2.33678147963099
Blood/Urine Markers → Microbiome (Linear)	clr	DR1TATOC	Vitamin E as alpha-tocopherol (mg)	RSV_genus1000	Proteobacteria; Acidovorax	Proteobacteria	Acidovorax	0.000440794687695681	0.000188637038951771	0.030556504893403	0.26560299178384	0.208235789715576	3	3	3	3	2.33673455724875
Blood/Urine Markers → Microbiome (Linear)	clr	DR1TATOC	Vitamin E as alpha-tocopherol (mg)	RSV_genus927	Proteobacteria; Defluviicoccus	Proteobacteria	Defluviicoccus	0.000431836840250797	0.00018485991888521	0.0306014050219104	0.265878084446301	0.208451465515866	3	3	3	3	2.33602201523711
Blood/Urine Markers → Microbiome (Linear)	clr	DR1TATOC	Vitamin E as alpha-tocopherol (mg)	RSV_genus570	Firmicutes; Sedimentibacter	Firmicutes	Sedimentibacter	0.000438176386985915	0.000187680240062201	0.0306850980599871	0.266330385155058	0.208806074455489	3	3	3	3	2.33469643283009
Blood/Urine Markers → Microbiome (Linear)	clr	DR1TATOC	Vitamin E as alpha-tocopherol (mg)	RSV_genus1035	Proteobacteria; Actimicrobium	Proteobacteria	Actimicrobium	0.000440956777915376	0.000188925550630728	0.0307276315324037	0.266528291818712	0.208961235548063	3	3	3	3	2.33402404515028
Blood/Urine Markers → Microbiome (Linear)	clr	DR1TATOC	Vitamin E as alpha-tocopherol (mg)	RSV_genus593	Firmicutes; Cellulosilyticum	Firmicutes	Cellulosilyticum	0.000440924676232389	0.000189053752320632	0.0308387506564718	0.267103264593858	0.209412020793715	3	3	3	3	2.33227148797654
Blood/Urine Markers → Microbiome (Linear)	clr	DR1TATOC	Vitamin E as alpha-tocopherol (mg)	RSV_genus291	Bacteroidetes; Flexibacter	Bacteroidetes	Flexibacter	0.000444173087268757	0.000190454640703017	0.0308450340773416	0.26712943240438	0.209432536657082	3	3	3	3	2.33217256155691
Blood/Urine Markers → Microbiome (Linear)	clr	DR1TATOC	Vitamin E as alpha-tocopherol (mg)	RSV_genus507	Firmicutes; Alloiococcus	Firmicutes	Alloiococcus	0.000442467580155928	0.000189729849559563	0.0308501131217185	0.267154535379488	0.209452217677279	3	3	3	3	2.33209261053582
Blood/Urine Markers → Microbiome (Linear)	clr	DR1TATOC	Vitamin E as alpha-tocopherol (mg)	RSV_genus258	Bacteroidetes; Paraprevotella	Bacteroidetes	Paraprevotella	0.00111869150479922	0.000479831693121129	0.0308925679506503	0.267376464792395	0.209626212880599	3	3	3	3	2.33142479089396
Blood/Urine Markers → Microbiome (Linear)	clr	DR1TATOC	Vitamin E as alpha-tocopherol (mg)	RSV_genus307	Bacteroidetes; unclassified	Bacteroidetes	NA	0.000469291579409318	0.000201345945441705	0.0309340920237084	0.267390242940755	0.209637015106829	3	3	3	3	2.33077243437808
Blood/Urine Markers → Microbiome (Linear)	clr	DR1TATOC	Vitamin E as alpha-tocopherol (mg)	RSV_genus770	PAUC34f; unclassified	PAUC34f	NA	0.000441376000513571	0.000189382602058458	0.0309447710039901	0.267390242940755	0.209637015106829	3	3	3	3	2.33060479535141
Blood/Urine Markers → Microbiome (Linear)	clr	DR1TATOC	Vitamin E as alpha-tocopherol (mg)	RSV_genus129	Actinobacteria; Auritidibacter	Actinobacteria	Auritidibacter	0.000435725921875139	0.000187064312923531	0.0310290244843464	0.26760774898976	0.209807542342152	3	3	3	3	2.32928405779491
Blood/Urine Markers → Microbiome (Linear)	clr	DR1TATOC	Vitamin E as alpha-tocopherol (mg)	RSV_genus348	Bacteroidetes; Lacibacter	Bacteroidetes	Lacibacter	0.000452288892566698	0.000194225047401013	0.0310673304451629	0.267778943848173	0.209941761073265	3	3	3	3	2.32868468108989
Blood/Urine Markers → Microbiome (Linear)	clr	DR1TATOC	Vitamin E as alpha-tocopherol (mg)	RSV_genus80	Actinobacteria; unclassified	Actinobacteria	NA	0.000437698659985697	0.000187963710751973	0.0310705808678124	0.267784467189723	0.209946091436345	3	3	3	3	2.32863385296358
Blood/Urine Markers → Microbiome (Linear)	clr	DR1TATOC	Vitamin E as alpha-tocopherol (mg)	RSV_genus461	Firmicutes; Aeribacillus	Firmicutes	Aeribacillus	0.000436418773202661	0.000187443849099227	0.0310942396913956	0.267912379544758	0.210046376188735	3	3	3	3	2.32826403907035
Blood/Urine Markers → Microbiome (Linear)	clr	DR1TATOC	Vitamin E as alpha-tocopherol (mg)	RSV_genus124	Actinobacteria; Microcella	Actinobacteria	Microcella	0.000441214472521452	0.000189526372627883	0.0311121292956904	0.268026707232725	0.210136010406445	3	3	3	3	2.32798457757504
Blood/Urine Markers → Microbiome (Linear)	clr	DR1TATOC	Vitamin E as alpha-tocopherol (mg)	RSV_genus1025	Proteobacteria; Roseateles	Proteobacteria	Roseateles	0.000436402428665267	0.000187465676788825	0.0311171765372494	0.268044241401008	0.210149757395344	3	3	3	3	2.32790575928661
Blood/Urine Markers → Microbiome (Linear)	clr	DR1TATOC	Vitamin E as alpha-tocopherol (mg)	RSV_genus83	Actinobacteria; Kineosporia	Actinobacteria	Kineosporia	0.000435035235367936	0.000186919712008728	0.031150165429072	0.268203961806766	0.210274980024062	3	3	3	3	2.32739089255403
Blood/Urine Markers → Microbiome (Linear)	clr	DR1TATOC	Vitamin E as alpha-tocopherol (mg)	RSV_genus724	Firmicutes; unclassified	Firmicutes	NA	0.000442589085843858	0.000190199857300836	0.0311772503382202	0.268307505846252	0.210356159737769	3	3	3	3	2.32696854837185
Blood/Urine Markers → Microbiome (Linear)	clr	DR1TATOC	Vitamin E as alpha-tocopherol (mg)	RSV_genus67	Actinobacteria; Fodinicola	Actinobacteria	Fodinicola	0.000444864694810774	0.000191372179692822	0.0313292380534383	0.269130513502808	0.211001407173251	3	3	3	3	2.3246048381998
Blood/Urine Markers → Microbiome (Linear)	clr	DR1TATOC	Vitamin E as alpha-tocopherol (mg)	RSV_genus1242	Proteobacteria; unclassified	Proteobacteria	NA	0.000442716561724101	0.000190451891165177	0.0313322247144344	0.269141541007406	0.211010052863246	3	3	3	3	2.32455849619334
Blood/Urine Markers → Microbiome (Linear)	clr	DR1TATOC	Vitamin E as alpha-tocopherol (mg)	RSV_genus540	Firmicutes; Clostridium_sensu_stricto_12	Firmicutes	Clostridium_sensu_stricto_12	0.000570255311332217	0.000245327218514098	0.031338046663156	0.269177056251334	0.211037897221537	3	3	3	3	2.32446817269665
Blood/Urine Markers → Microbiome (Linear)	clr	DR1TATOC	Vitamin E as alpha-tocopherol (mg)	RSV_genus723	Firmicutes; Succiniclasticum	Firmicutes	Succiniclasticum	0.000436768971044958	0.000187983228276657	0.0314039709885775	0.269514659553718	0.21130258207998	3	3	3	3	2.32344648535432
Blood/Urine Markers → Microbiome (Linear)	clr	DR1TATOC	Vitamin E as alpha-tocopherol (mg)	RSV_genus929	Proteobacteria; Magnetospirillum	Proteobacteria	Magnetospirillum	0.000435951706283229	0.000187706466791203	0.0314639726793069	0.269780189633031	0.211510760705482	3	3	3	3	2.32251831135986
Blood/Urine Markers → Microbiome (Linear)	clr	DR1TATOC	Vitamin E as alpha-tocopherol (mg)	RSV_genus260	Bacteroidetes; Prevotella_1	Bacteroidetes	Prevotella_1	0.000438821202230203	0.00018909597037688	0.0315865691269403	0.27042349750182	0.212015121447762	3	3	3	3	2.3206269353895
Blood/Urine Markers → Microbiome (Linear)	clr	DR1TATOC	Vitamin E as alpha-tocopherol (mg)	RSV_genus198	Actinobacteria; Enterorhabdus	Actinobacteria	Enterorhabdus	0.000360397036953023	0.000155392464841576	0.031674814999135	0.270889748585461	0.212380667641182	3	3	3	3	2.31926971053874
Blood/Urine Markers → Microbiome (Linear)	clr	DR1TATOC	Vitamin E as alpha-tocopherol (mg)	RSV_genus1111	Proteobacteria; Corallococcus	Proteobacteria	Corallococcus	0.000443682651678637	0.000191440303186563	0.0317834851668083	0.271457399574101	0.212825712522298	3	3	3	3	2.31760316032439
Blood/Urine Markers → Microbiome (Linear)	clr	DR1TATOC	Vitamin E as alpha-tocopherol (mg)	RSV_genus116	Actinobacteria; Frondihabitans	Actinobacteria	Frondihabitans	0.000456811094120518	0.000197371527813845	0.0319885183853807	0.272133178842564	0.213355531214085	3	3	3	3	2.3144731115998
Blood/Urine Markers → Microbiome (Linear)	clr	DR1TATOC	Vitamin E as alpha-tocopherol (mg)	RSV_genus778	Planctomycetes; SM1A02	Planctomycetes	SM1A02	0.000497912408658791	0.00021515829354433	0.0320085789121177	0.272166760034478	0.21338185925343	3	3	3	3	2.31416786430407
Blood/Urine Markers → Microbiome (Linear)	clr	DR1TATOC	Vitamin E as alpha-tocopherol (mg)	RSV_genus199	Actinobacteria; Gordonibacter	Actinobacteria	Gordonibacter	0.000439358150327928	0.000189986300154767	0.0321132471638654	0.272660701927822	0.213769115359031	3	3	3	3	2.3125780646816
Blood/Urine Markers → Microbiome (Linear)	clr	DR1TATOC	Vitamin E as alpha-tocopherol (mg)	RSV_genus1202	Proteobacteria; Diplorickettsia	Proteobacteria	Diplorickettsia	0.000443342562034521	0.0001917384046547	0.0321364560320297	0.272796049589578	0.213875229477108	3	3	3	3	2.31222619606611
Blood/Urine Markers → Microbiome (Linear)	clr	DR1TATOC	Vitamin E as alpha-tocopherol (mg)	RSV_genus293	Bacteroidetes; Larkinella	Bacteroidetes	Larkinella	0.000441185525016072	0.000191014465815462	0.0323037409285883	0.273691763603288	0.214577479529909	3	3	3	3	2.30969692862057
Blood/Urine Markers → Microbiome (Linear)	clr	DR1TATOC	Vitamin E as alpha-tocopherol (mg)	RSV_genus856	Proteobacteria; Mesorhizobium	Proteobacteria	Mesorhizobium	0.000442900892434102	0.000192090910745273	0.0325708244141049	0.27508893472685	0.215672877704186	3	3	3	3	2.30568375523723
Blood/Urine Markers → Microbiome (Linear)	clr	DR1TATOC	Vitamin E as alpha-tocopherol (mg)	RSV_genus22	Acidobacteria; unclassified	Acidobacteria	NA	0.000444474720754159	0.00019279331927834	0.032586664864252	0.275178960505112	0.215743458946157	3	3	3	3	2.30544669503024
Blood/Urine Markers → Microbiome (Linear)	clr	DR1TATOC	Vitamin E as alpha-tocopherol (mg)	RSV_genus1043	Proteobacteria; Oxalicibacterium	Proteobacteria	Oxalicibacterium	0.000438106194441517	0.000190034247436334	0.0325893495954162	0.275180333724779	0.215744535566115	3	3	3	3	2.30540652725395
Blood/Urine Markers → Microbiome (Linear)	clr	DR1TATOC	Vitamin E as alpha-tocopherol (mg)	RSV_genus556	Firmicutes; Acetobacterium	Firmicutes	Acetobacterium	0.000474493234746557	0.000205864366983158	0.0326243744139477	0.275366257297625	0.215890301778153	3	3	3	3	2.30488278131871
Blood/Urine Markers → Microbiome (Linear)	clr	DR1TATOC	Vitamin E as alpha-tocopherol (mg)	RSV_genus796	Proteobacteria; Caulobacter	Proteobacteria	Caulobacter	0.000415011255909005	0.000180091375118968	0.0326534589102919	0.275484201146371	0.21598277110736	3	3	3	3	2.30444825930642
Blood/Urine Markers → Microbiome (Linear)	clr	DR1TATOC	Vitamin E as alpha-tocopherol (mg)	RSV_genus537	Firmicutes; Candidatus_Arthromitus	Firmicutes	Candidatus_Arthromitus	0.000436497327800864	0.000189502774773996	0.032724913214829	0.275868182230334	0.216283816678112	3	3	3	3	2.30338225032028
Blood/Urine Markers → Microbiome (Linear)	clr	DR1TATOC	Vitamin E as alpha-tocopherol (mg)	RSV_genus1170	Proteobacteria; Thiogranum	Proteobacteria	Thiogranum	0.000430006030968971	0.000186911859795828	0.0329133129039388	0.276835030572201	0.21704183685948	3	3	3	3	2.3005818434351
Blood/Urine Markers → Microbiome (Linear)	clr	DR1TATOC	Vitamin E as alpha-tocopherol (mg)	RSV_genus883	Proteobacteria; Xanthobacter	Proteobacteria	Xanthobacter	0.000424204685506855	0.000184401532203827	0.0329228730984066	0.276874884320009	0.217073082654537	3	3	3	3	2.30044013429326
Blood/Urine Markers → Microbiome (Linear)	clr	DR1TATOC	Vitamin E as alpha-tocopherol (mg)	RSV_genus1308	Synergistetes; Candidatus_Tammella	Synergistetes	Candidatus_Tammella	0.000517222202090367	0.000224844061513327	0.0329283053607213	0.276895022399222	0.217088871139449	3	3	3	3	2.30035962973259
Blood/Urine Markers → Microbiome (Linear)	clr	DR1TATOC	Vitamin E as alpha-tocopherol (mg)	RSV_genus161	Actinobacteria; Kribbella	Actinobacteria	Kribbella	0.000441727797464742	0.00019213259445733	0.0330149067044045	0.277360518471456	0.217453825395273	3	3	3	3	2.29907787750633
Blood/Urine Markers → Microbiome (Linear)	clr	DR1TATOC	Vitamin E as alpha-tocopherol (mg)	RSV_genus522	Firmicutes; Fructobacillus	Firmicutes	Fructobacillus	0.000426522916950764	0.000185520224946354	0.033015828528502	0.277360518471456	0.217453825395273	3	3	3	3	2.29906425067186
Blood/Urine Markers → Microbiome (Linear)	clr	DR1TATOC	Vitamin E as alpha-tocopherol (mg)	RSV_genus825	Proteobacteria; Tardiphaga	Proteobacteria	Tardiphaga	0.000437168357209726	0.000190218168554055	0.0330711493367113	0.277635183476578	0.217669165907308	3	3	3	3	2.29824711557715
Blood/Urine Markers → Microbiome (Linear)	clr	DR1TATOC	Vitamin E as alpha-tocopherol (mg)	RSV_genus189	Actinobacteria; unclassified	Actinobacteria	NA	0.000441429227602109	0.00019215102519985	0.0331351378204496	0.2779748795038	0.217935491486011	3	3	3	3	2.2973035254066
Blood/Urine Markers → Microbiome (Linear)	clr	DR1TATOC	Vitamin E as alpha-tocopherol (mg)	RSV_genus230	Bacteroidetes; unclassified	Bacteroidetes	NA	0.000435338110474101	0.000189510747520797	0.0331443070383988	0.278026213760769	0.217975738131831	3	3	3	3	2.29716845175932
Blood/Urine Markers → Microbiome (Linear)	clr	DR1TATOC	Vitamin E as alpha-tocopherol (mg)	RSV_genus909	Proteobacteria; Craurococcus	Proteobacteria	Craurococcus	0.000419909421143598	0.000182858861126339	0.0331993676056234	0.278316116400312	0.218203025123896	3	3	3	3	2.29635806849676
Blood/Urine Markers → Microbiome (Linear)	clr	DR1TATOC	Vitamin E as alpha-tocopherol (mg)	RSV_genus176	Actinobacteria; Lentzea	Actinobacteria	Lentzea	0.000441006785267364	0.000192286678713484	0.033395195372321	0.279322900069271	0.218992355059415	3	3	3	3	2.29348589417618
Blood/Urine Markers → Microbiome (Linear)	clr	DR1TATOC	Vitamin E as alpha-tocopherol (mg)	RSV_genus361	Bacteroidetes; Candidatus_Aquirestis	Bacteroidetes	Candidatus_Aquirestis	0.000554871350300506	0.00024201233229437	0.0334462266717614	0.279588613596661	0.219200677510313	3	3	3	3	2.29273998163694
Blood/Urine Markers → Microbiome (Linear)	clr	DR1TATOC	Vitamin E as alpha-tocopherol (mg)	RSV_genus954	Proteobacteria; unclassified	Proteobacteria	NA	0.000435896536188369	0.000190129825343884	0.0334540471434698	0.279620880785483	0.219225975356174	3	3	3	3	2.29262576452681
Blood/Urine Markers → Microbiome (Linear)	clr	DR1TATOC	Vitamin E as alpha-tocopherol (mg)	RSV_genus994	Proteobacteria; Limnobacter	Proteobacteria	Limnobacter	0.000439962377202265	0.000191964333242736	0.0335040221226839	0.279844304111317	0.21940114180435	3	3	3	3	2.29189646727728
Blood/Urine Markers → Microbiome (Linear)	clr	DR1TATOC	Vitamin E as alpha-tocopherol (mg)	RSV_genus529	Firmicutes; unclassified	Firmicutes	NA	0.000416940273800466	0.000182088045622344	0.0336499315407881	0.280501232824073	0.219916181444411	3	3	3	3	2.28977290835013
Blood/Urine Markers → Microbiome (Linear)	clr	DR1TATOC	Vitamin E as alpha-tocopherol (mg)	RSV_genus509	Firmicutes; Desemzia	Firmicutes	Desemzia	0.000440685755605052	0.000192471118392623	0.0336604484712948	0.280562202849711	0.219963982643308	3	3	3	3	2.2896201741089
Blood/Urine Markers → Microbiome (Linear)	clr	DR1TATOC	Vitamin E as alpha-tocopherol (mg)	RSV_genus432	Cyanobacteria; Leptolyngbya	Cyanobacteria	Leptolyngbya	0.000438057240942235	0.000191494244643044	0.0338016414425747	0.281264948728382	0.220514943466571	3	3	3	3	2.28757392557044
Blood/Urine Markers → Microbiome (Linear)	clr	DR1TATOC	Vitamin E as alpha-tocopherol (mg)	RSV_genus894	Proteobacteria; Palleronia	Proteobacteria	Palleronia	0.000441546736212616	0.000193108766174375	0.0338746910905673	0.281631589969718	0.220802394401966	3	3	3	3	2.28651834383275
Blood/Urine Markers → Microbiome (Linear)	clr	DR1TATOC	Vitamin E as alpha-tocopherol (mg)	RSV_genus543	Firmicutes; Clostridium_sensu_stricto_2	Firmicutes	Clostridium_sensu_stricto_2	0.000437430584374314	0.000191474269108763	0.0340120068181758	0.282353819501459	0.221368630632544	3	3	3	3	2.28453977868869
Blood/Urine Markers → Microbiome (Linear)	clr	DR1TATOC	Vitamin E as alpha-tocopherol (mg)	RSV_genus1223	Proteobacteria; Pseudospirillum	Proteobacteria	Pseudospirillum	0.000428647646029847	0.000187687453252193	0.0340608687815832	0.282579305555073	0.221545414282943	3	3	3	3	2.28383751072523
Blood/Urine Markers → Microbiome (Linear)	clr	DR1TATOC	Vitamin E as alpha-tocopherol (mg)	RSV_genus205	Actinobacteria; unclassified	Actinobacteria	NA	0.000441332156048903	0.000193472212092692	0.0342509824675922	0.283565455945265	0.222318567491424	3	3	3	3	2.28111391954036
Blood/Urine Markers → Microbiome (Linear)	clr	DR1TATOC	Vitamin E as alpha-tocopherol (mg)	RSV_genus79	Actinobacteria; hgcI_clade	Actinobacteria	hgcI_clade	0.000806409377345534	0.000353816431312617	0.034386957274365	0.284252427445868	0.222857161021486	3	3	3	3	2.27917447008849
Blood/Urine Markers → Microbiome (Linear)	clr	DR1TATOC	Vitamin E as alpha-tocopherol (mg)	RSV_genus1020	Proteobacteria; Pseudacidovorax	Proteobacteria	Pseudacidovorax	0.000440551574833147	0.000193606420359126	0.0346458801618547	0.285269295804196	0.223654397469054	3	3	3	3	2.27550085382476
Blood/Urine Markers → Microbiome (Linear)	clr	DR1TATOC	Vitamin E as alpha-tocopherol (mg)	RSV_genus1022	Proteobacteria; Ramlibacter	Proteobacteria	Ramlibacter	0.000430565925643203	0.000189564326290019	0.0349409806255747	0.285269295804196	0.223654397469054	3	3	3	3	2.27134468847515
Blood/Urine Markers → Microbiome (Linear)	clr	DR1TATOC	Vitamin E as alpha-tocopherol (mg)	RSV_genus168	Actinobacteria; Micropruina	Actinobacteria	Micropruina	0.000440047904049522	0.000193693908355027	0.0349033615820536	0.285269295804196	0.223654397469054	3	3	3	3	2.27187270775159
Blood/Urine Markers → Microbiome (Linear)	clr	DR1TATOC	Vitamin E as alpha-tocopherol (mg)	RSV_genus180	Actinobacteria; Saccharopolyspora	Actinobacteria	Saccharopolyspora	0.000791533355258131	0.000348532710744307	0.0349623722232782	0.285269295804196	0.223654397469054	3	3	3	3	2.27104467057848
Blood/Urine Markers → Microbiome (Linear)	clr	DR1TATOC	Vitamin E as alpha-tocopherol (mg)	RSV_genus317	Bacteroidetes; Aquimarina	Bacteroidetes	Aquimarina	0.000440802647587059	0.000193651169000265	0.0345914112360862	0.285269295804196	0.223654397469054	3	3	3	3	2.27627155499617
Blood/Urine Markers → Microbiome (Linear)	clr	DR1TATOC	Vitamin E as alpha-tocopherol (mg)	RSV_genus411	Chloroflexi; unclassified	Chloroflexi	NA	0.000439333231162166	0.000193773101769805	0.0352335477844376	0.285269295804196	0.223654397469054	3	3	3	3	2.26725601824797
Blood/Urine Markers → Microbiome (Linear)	clr	DR1TATOC	Vitamin E as alpha-tocopherol (mg)	RSV_genus433	Cyanobacteria; Microcoleus	Cyanobacteria	Microcoleus	0.000423866670350515	0.000186769072102808	0.0350748979681625	0.285269295804196	0.223654397469054	3	3	3	3	2.2694692733559
Blood/Urine Markers → Microbiome (Linear)	clr	DR1TATOC	Vitamin E as alpha-tocopherol (mg)	RSV_genus442	Cyanobacteria; unclassified	Cyanobacteria	NA	0.000413694519486471	0.00018202012372488	0.0348377057935555	0.285269295804196	0.223654397469054	3	3	3	3	2.27279550755478
Blood/Urine Markers → Microbiome (Linear)	clr	DR1TATOC	Vitamin E as alpha-tocopherol (mg)	RSV_genus498	Firmicutes; Thermoactinomyces	Firmicutes	Thermoactinomyces	0.000434540444941426	0.000191192480197078	0.0348380646370569	0.285269295804196	0.223654397469054	3	3	3	3	2.27279045961174
Blood/Urine Markers → Microbiome (Linear)	clr	DR1TATOC	Vitamin E as alpha-tocopherol (mg)	RSV_genus62	Actinobacteria; Rhodococcus	Actinobacteria	Rhodococcus	0.00117330621254581	0.000516436225473875	0.034899384198934	0.285269295804196	0.223654397469054	3	3	3	3	2.27192856478882
Blood/Urine Markers → Microbiome (Linear)	clr	DR1TATOC	Vitamin E as alpha-tocopherol (mg)	RSV_genus686	Firmicutes; Saccharofermentans	Firmicutes	Saccharofermentans	0.00042335314937075	0.000186479036485461	0.0350194297310313	0.285269295804196	0.223654397469054	3	3	3	3	2.27024526375519
Blood/Urine Markers → Microbiome (Linear)	clr	DR1TATOC	Vitamin E as alpha-tocopherol (mg)	RSV_genus772	Planctomycetes; unclassified	Planctomycetes	NA	0.000439230124022623	0.000193369791541006	0.034933360032453	0.285269295804196	0.223654397469054	3	3	3	3	2.27145160845602
Blood/Urine Markers → Microbiome (Linear)	clr	DR1TATOC	Vitamin E as alpha-tocopherol (mg)	RSV_genus944	Proteobacteria; unclassified	Proteobacteria	NA	0.000436543026695907	0.0001920675928253	0.0348330187585579	0.285269295804196	0.223654397469054	3	3	3	3	2.27286144567333
Blood/Urine Markers → Microbiome (Linear)	clr	DR1TATOC	Vitamin E as alpha-tocopherol (mg)	RSV_genus99	Actinobacteria; Aquipuribacter	Actinobacteria	Aquipuribacter	0.000439940202119621	0.000193736376155714	0.0349784861427967	0.285269295804196	0.223654397469054	3	3	3	3	2.27081878400586
Blood/Urine Markers → Microbiome (Linear)	clr	DR1TATOC	Vitamin E as alpha-tocopherol (mg)	RSV_genus902	Proteobacteria; Acetobacter	Proteobacteria	Acetobacter	0.000490814464980511	0.000216689166751807	0.0353914485195708	0.285995229252696	0.224223537612824	3	3	3	3	2.26506231177991
Blood/Urine Markers → Microbiome (Linear)	clr	DR1TATOC	Vitamin E as alpha-tocopherol (mg)	RSV_genus917	Proteobacteria; Stella	Proteobacteria	Stella	0.000439256543779675	0.000194007259133176	0.0354591666283666	0.286361434183505	0.224510646475765	3	3	3	3	2.26412426907257
Blood/Urine Markers → Microbiome (Linear)	clr	DR1TATOC	Vitamin E as alpha-tocopherol (mg)	RSV_genus1145	Proteobacteria; Tolumonas	Proteobacteria	Tolumonas	0.000790386674778328	0.000349351047889994	0.0355808704081581	0.28697857964449	0.224994495590469	3	3	3	3	2.26244254755237
Blood/Urine Markers → Microbiome (Linear)	clr	DR1TATOC	Vitamin E as alpha-tocopherol (mg)	RSV_genus151	Actinobacteria; Micromonospora	Actinobacteria	Micromonospora	0.000440278777232893	0.000194668589307326	0.0356359122734543	0.287243162614279	0.22520193167125	3	3	3	3	2.26168370973203
Blood/Urine Markers → Microbiome (Linear)	clr	DR1TATOC	Vitamin E as alpha-tocopherol (mg)	RSV_genus17	Acidobacteria; unclassified	Acidobacteria	NA	0.000438995235644472	0.000194111393004402	0.0356446409435088	0.287291744783954	0.225240020649091	3	3	3	3	2.26156347059194
Blood/Urine Markers → Microbiome (Linear)	clr	DR1TATOC	Vitamin E as alpha-tocopherol (mg)	RSV_genus73	Actinobacteria; unclassified	Actinobacteria	NA	0.000423172244173837	0.0001872974962919	0.035805037636665	0.288122316948197	0.225891198745299	3	3	3	3	2.25935878776687
Blood/Urine Markers → Microbiome (Linear)	clr	DR1TATOC	Vitamin E as alpha-tocopherol (mg)	RSV_genus206	Actinobacteria; unclassified	Actinobacteria	NA	0.00036211026590375	0.00016032364735831	0.035858903291984	0.288442218803386	0.226142005466259	3	3	3	3	2.25862043354381
Blood/Urine Markers → Microbiome (Linear)	clr	DR1TATOC	Vitamin E as alpha-tocopherol (mg)	RSV_genus773	Planctomycetes; unclassified	Planctomycetes	NA	0.000409464479987554	0.000181406028594144	0.035964840433062	0.28892284527141	0.226518822125797	3	3	3	3	2.25717129227078
Blood/Urine Markers → Microbiome (Linear)	clr	DR1TATOC	Vitamin E as alpha-tocopherol (mg)	RSV_genus695	Firmicutes; Caldanaerobius	Firmicutes	Caldanaerobius	0.000707485098632345	0.000313628282561146	0.0360647857441832	0.289416821275923	0.226906104974945	3	3	3	3	2.25580771241322
Blood/Urine Markers → Microbiome (Linear)	clr	DR1TATOC	Vitamin E as alpha-tocopherol (mg)	RSV_genus496	Firmicutes; Laceyella	Firmicutes	Laceyella	0.000429533037099086	0.000190478276372701	0.0361223629253938	0.289718550057149	0.227142663797632	3	3	3	3	2.2550237501028
Blood/Urine Markers → Microbiome (Linear)	clr	DR1TATOC	Vitamin E as alpha-tocopherol (mg)	RSV_genus889	Proteobacteria; Maribius	Proteobacteria	Maribius	0.000436604714535698	0.000193745127599479	0.0362344885782242	0.29024401729913	0.227554636137886	3	3	3	3	2.25350035866849
Blood/Urine Markers → Microbiome (Linear)	clr	DR1TATOC	Vitamin E as alpha-tocopherol (mg)	RSV_genus280	Bacteroidetes; unclassified	Bacteroidetes	NA	0.000681442008253712	0.000302478170011988	0.0362814629314997	0.29049435989287	0.227750907600631	3	3	3	3	2.25286343218323
Blood/Urine Markers → Microbiome (Linear)	clr	DR1TATOC	Vitamin E as alpha-tocopherol (mg)	RSV_genus738	Firmicutes; Sporomusa	Firmicutes	Sporomusa	0.000446001070736098	0.0001980319279708	0.0363328536286473	0.290792712919652	0.227984819793144	3	3	3	3	2.25216749291994
Blood/Urine Markers → Microbiome (Linear)	clr	DR1TATOC	Vitamin E as alpha-tocopherol (mg)	RSV_genus997	Proteobacteria; Polynucleobacter	Proteobacteria	Polynucleobacter	0.000789364757251031	0.000351033165751546	0.0365906518245612	0.292123183827893	0.229027924234139	3	3	3	3	2.24868996512349
Blood/Urine Markers → Microbiome (Linear)	clr	DR1TATOC	Vitamin E as alpha-tocopherol (mg)	RSV_genus1157	Proteobacteria; unclassified	Proteobacteria	NA	0.000429936657104562	0.000191255561120453	0.0366442760200597	0.292317328816745	0.229180136130553	3	3	3	3	2.24796944248741
Blood/Urine Markers → Microbiome (Linear)	clr	DR1TATOC	Vitamin E as alpha-tocopherol (mg)	RSV_genus1212	Proteobacteria; Alcanivorax	Proteobacteria	Alcanivorax	0.000423863347382817	0.000189114947477775	0.0371440780006921	0.292317328816745	0.229180136130553	3	3	3	3	2.24130008249417
Blood/Urine Markers → Microbiome (Linear)	clr	DR1TATOC	Vitamin E as alpha-tocopherol (mg)	RSV_genus1300	Spirochaetae; unclassified	Spirochaetae	NA	0.000430545436323241	0.000191743776448671	0.0368345475074317	0.292317328816745	0.229180136130553	3	3	3	3	2.24542065613533
Blood/Urine Markers → Microbiome (Linear)	clr	DR1TATOC	Vitamin E as alpha-tocopherol (mg)	RSV_genus226	Armatimonadetes; Armatimonas	Armatimonadetes	Armatimonas	0.000444003251160586	0.000197596902773921	0.0367154031332343	0.292317328816745	0.229180136130553	3	3	3	3	2.24701523620838
Blood/Urine Markers → Microbiome (Linear)	clr	DR1TATOC	Vitamin E as alpha-tocopherol (mg)	RSV_genus272	Bacteroidetes; Blvii28_wastewater-sludge_group	Bacteroidetes	Blvii28_wastewater-sludge_group	0.000493437906885946	0.000219615881877032	0.0367297844871931	0.292317328816745	0.229180136130553	3	3	3	3	2.2468225096864
Blood/Urine Markers → Microbiome (Linear)	clr	DR1TATOC	Vitamin E as alpha-tocopherol (mg)	RSV_genus398	Chloroflexi; unclassified	Chloroflexi	NA	0.000420804351892109	0.000187586140189099	0.0369966086213335	0.292317328816745	0.229180136130553	3	3	3	3	2.24325929126699
Blood/Urine Markers → Microbiome (Linear)	clr	DR1TATOC	Vitamin E as alpha-tocopherol (mg)	RSV_genus418	Chloroflexi; unclassified	Chloroflexi	NA	0.000413397547778888	0.000184218601046456	0.036936513229827	0.292317328816745	0.229180136130553	3	3	3	3	2.24405974983296
Blood/Urine Markers → Microbiome (Linear)	clr	DR1TATOC	Vitamin E as alpha-tocopherol (mg)	RSV_genus478	Firmicutes; Brevibacillus	Firmicutes	Brevibacillus	0.000428219513285523	0.000190726940070323	0.0368513029711812	0.292317328816745	0.229180136130553	3	3	3	3	2.24519678828609
Blood/Urine Markers → Microbiome (Linear)	clr	DR1TATOC	Vitamin E as alpha-tocopherol (mg)	RSV_genus828	Proteobacteria; Ochrobactrum	Proteobacteria	Ochrobactrum	0.000703791241659918	0.000314039749857625	0.0371599472588461	0.292317328816745	0.229180136130553	3	3	3	3	2.24108967727491
Blood/Urine Markers → Microbiome (Linear)	clr	DR1TATOC	Vitamin E as alpha-tocopherol (mg)	RSV_genus913	Proteobacteria; Paracraurococcus	Proteobacteria	Paracraurococcus	0.000437552476779419	0.000194692260464005	0.0366862897193603	0.292317328816745	0.229180136130553	3	3	3	3	2.24740560172558
Blood/Urine Markers → Microbiome (Linear)	clr	DR1TATOC	Vitamin E as alpha-tocopherol (mg)	RSV_genus482	Firmicutes; Thermobacillus	Firmicutes	Thermobacillus	0.000438021081677711	0.000195544416377702	0.0372416187930927	0.292525548349708	0.229343382630864	3	3	3	3	2.2400081259884
Blood/Urine Markers → Microbiome (Linear)	clr	DR1TATOC	Vitamin E as alpha-tocopherol (mg)	RSV_genus1227	Proteobacteria; unclassified	Proteobacteria	NA	0.000547403647252376	0.00024447208091112	0.0373083981933017	0.292823967215866	0.229577346442202	3	3	3	3	2.23912540529072
Blood/Urine Markers → Microbiome (Linear)	clr	DR1TATOC	Vitamin E as alpha-tocopherol (mg)	RSV_genus734	Firmicutes; Negativicoccus	Firmicutes	Negativicoccus	0.000542363320550979	0.000242218488941725	0.0373066013861541	0.292823967215866	0.229577346442202	3	3	3	3	2.2391491372959
Blood/Urine Markers → Microbiome (Linear)	clr	DR1TATOC	Vitamin E as alpha-tocopherol (mg)	RSV_genus1281	Proteobacteria; Silanimonas	Proteobacteria	Silanimonas	0.00047357549710979	0.000211832869441922	0.0375755042216158	0.294134320573349	0.230604678492828	3	3	3	3	2.23560913071439
Blood/Urine Markers → Microbiome (Linear)	clr	DR1TATOC	Vitamin E as alpha-tocopherol (mg)	RSV_genus587	Firmicutes; Anaerosporobacter	Firmicutes	Anaerosporobacter	0.000426167343347787	0.000190648970385836	0.0375951909030847	0.294224578868184	0.230675442030457	3	3	3	3	2.23535087803154
Blood/Urine Markers → Microbiome (Linear)	clr	DR1TATOC	Vitamin E as alpha-tocopherol (mg)	RSV_genus20	Acidobacteria; unclassified	Acidobacteria	NA	0.000436158574381412	0.000195262907934291	0.0377213335774666	0.294820439704653	0.231142603755592	3	3	3	3	2.23369906243631
Blood/Urine Markers → Microbiome (Linear)	clr	DR1TATOC	Vitamin E as alpha-tocopherol (mg)	RSV_genus914	Proteobacteria; Roseococcus	Proteobacteria	Roseococcus	0.000433240380755973	0.000193968702547074	0.0377321107723828	0.294857409345765	0.231171588377944	3	3	3	3	2.23355817235943
Blood/Urine Markers → Microbiome (Linear)	clr	DR1TATOC	Vitamin E as alpha-tocopherol (mg)	RSV_genus1324	Tenericutes; Ureaplasma	Tenericutes	Ureaplasma	0.000810959660740623	0.000363141319288098	0.037761109599278	0.294967485881073	0.231257889643246	3	3	3	3	2.23317925465058
Blood/Urine Markers → Microbiome (Linear)	clr	DR1TATOC	Vitamin E as alpha-tocopherol (mg)	RSV_genus1307	Spirochaetae; Treponema_2	Spirochaetae	Treponema_2	-0.0130104868410353	0.00583010144178317	0.0378817640271419	0.295507856096053	0.231681546085139	3	3	3	3	-2.23160556826538
Blood/Urine Markers → Microbiome (Linear)	clr	DR1TATOC	Vitamin E as alpha-tocopherol (mg)	RSV_genus256	Bacteroidetes; Alloprevotella	Bacteroidetes	Alloprevotella	-0.0140797589827301	0.0063190589252902	0.038148583160603	0.296734609632437	0.232643334917861	3	3	3	3	-2.22814174534438
Blood/Urine Markers → Microbiome (Linear)	clr	DR1TATOC	Vitamin E as alpha-tocopherol (mg)	RSV_genus207	Actinobacteria; Euzebya	Actinobacteria	Euzebya	0.000410291172167285	0.000184192918517421	0.038197598521551	0.296978299888336	0.232834390871494	3	3	3	3	2.22750785138615
Blood/Urine Markers → Microbiome (Linear)	clr	DR1TATOC	Vitamin E as alpha-tocopherol (mg)	RSV_genus572	Firmicutes; Tissierella	Firmicutes	Tissierella	0.000414399899957715	0.000186041713758045	0.0382015404079793	0.296998090710736	0.232849907103084	3	3	3	3	2.22745690515762
Blood/Urine Markers → Microbiome (Linear)	clr	DR1TATOC	Vitamin E as alpha-tocopherol (mg)	RSV_genus504	Firmicutes; Ignavigranum	Firmicutes	Ignavigranum	0.000418940395087341	0.000188388246701554	0.0384843848647134	0.298049507110436	0.233674229611054	3	3	3	3	2.22381386536831
Blood/Urine Markers → Microbiome (Linear)	clr	DR1TATOC	Vitamin E as alpha-tocopherol (mg)	RSV_genus536	Firmicutes; unclassified	Firmicutes	NA	0.000425295061825584	0.000191341343092044	0.0385709791775356	0.298138122738858	0.233743705279387	3	3	3	3	2.22270344167594
Blood/Urine Markers → Microbiome (Linear)	clr	DR1TATOC	Vitamin E as alpha-tocopherol (mg)	RSV_genus839	Proteobacteria; Rhodoplanes	Proteobacteria	Rhodoplanes	0.000526549513725245	0.000236875679990413	0.0385561107835056	0.298138122738858	0.233743705279387	3	3	3	3	2.22289394059599
Blood/Urine Markers → Microbiome (Linear)	clr	DR1TATOC	Vitamin E as alpha-tocopherol (mg)	RSV_genus24	Acidobacteria; unclassified	Acidobacteria	NA	0.000478987642370284	0.000215687606002398	0.0387239697351063	0.298416357930766	0.233961844858782	3	3	3	3	2.22074717805045
Blood/Urine Markers → Microbiome (Linear)	clr	DR1TATOC	Vitamin E as alpha-tocopherol (mg)	RSV_genus1134	Proteobacteria; Sulfurospirillum	Proteobacteria	Sulfurospirillum	0.000426317317468485	0.000192178847216918	0.0389132774018714	0.299314897290747	0.234666310015441	3	3	3	3	2.21833632391024
Blood/Urine Markers → Microbiome (Linear)	clr	DR1TATOC	Vitamin E as alpha-tocopherol (mg)	RSV_genus855	Proteobacteria; Aquamicrobium	Proteobacteria	Aquamicrobium	0.00042294810427411	0.000190886138360526	0.0391205617307243	0.300244619035338	0.235395222519025	3	3	3	3	2.2157088403941
Blood/Urine Markers → Microbiome (Linear)	clr	DR1TATOC	Vitamin E as alpha-tocopherol (mg)	RSV_genus582	Firmicutes; [Eubacterium]_brachy_group	Firmicutes	[Eubacterium]_brachy_group	-0.010605288158874	0.00479261464193979	0.0393480629773718	0.301264641769309	0.236194932033251	3	3	3	3	-2.21283974431575
Blood/Urine Markers → Microbiome (Linear)	clr	DR1TATOC	Vitamin E as alpha-tocopherol (mg)	RSV_genus7	Acidobacteria; unclassified	Acidobacteria	NA	0.000433900215661013	0.000196196136429655	0.0394496496714781	0.301745533060353	0.236571956317072	3	3	3	3	2.21156350760548
Blood/Urine Markers → Microbiome (Linear)	clr	DR1TATOC	Vitamin E as alpha-tocopherol (mg)	RSV_genus196	Actinobacteria; Cryptobacterium	Actinobacteria	Cryptobacterium	-0.0072266247964345	0.00327066545689938	0.0396122223692833	0.3024242642727	0.237104089366697	3	3	3	3	-2.20952735511061
Blood/Urine Markers → Microbiome (Linear)	clr	DR1TATOC	Vitamin E as alpha-tocopherol (mg)	RSV_genus713	Firmicutes; Incertae_Sedis	Firmicutes	Incertae_Sedis	0.00247232874386736	0.00111912270952134	0.0396410734655184	0.302582059461834	0.237227802603517	3	3	3	3	2.20916680792296
Blood/Urine Markers → Microbiome (Linear)	clr	DR1TATOC	Vitamin E as alpha-tocopherol (mg)	RSV_genus985	Proteobacteria; Oligella	Proteobacteria	Oligella	0.000430016402642682	0.000195263576750351	0.0401994653796834	0.305158269428561	0.239247580744161	3	3	3	3	2.20223561300666
Blood/Urine Markers → Microbiome (Linear)	clr	DR1TATOC	Vitamin E as alpha-tocopherol (mg)	RSV_genus267	Bacteroidetes; Prevotellaceae_UCG-001	Bacteroidetes	Prevotellaceae_UCG-001	0.000429624735765737	0.000195199974664889	0.0403040956315278	0.305595258799994	0.239590185419833	3	3	3	3	2.20094667790454
Blood/Urine Markers → Microbiome (Linear)	clr	DR1TATOC	Vitamin E as alpha-tocopherol (mg)	RSV_genus310	Bacteroidetes; Rubrivirga	Bacteroidetes	Rubrivirga	0.00042029558436432	0.000191015443430206	0.0403548505814405	0.305799035609398	0.239749948773954	3	3	3	3	2.20032253317721
Blood/Urine Markers → Microbiome (Linear)	clr	DR1TATOC	Vitamin E as alpha-tocopherol (mg)	RSV_genus642	Firmicutes; unclassified	Firmicutes	NA	0.000652911449475921	0.000296865014885138	0.0404336741918176	0.306167272209672	0.240038650489041	3	3	3	3	2.19935464516944
Blood/Urine Markers → Microbiome (Linear)	clr	DR1TATOC	Vitamin E as alpha-tocopherol (mg)	RSV_genus158	Actinobacteria; unclassified	Actinobacteria	NA	0.000513580876387361	0.000233864884170913	0.0407031982092119	0.307389996997694	0.240997280736872	3	3	3	3	2.1960581136757
Blood/Urine Markers → Microbiome (Linear)	clr	DR1TATOC	Vitamin E as alpha-tocopherol (mg)	RSV_genus403	Chloroflexi; unclassified	Chloroflexi	NA	0.000405201941770805	0.00018456721971161	0.0407558373191155	0.307602187908585	0.241163640842996	3	3	3	3	2.19541662058919
Blood/Urine Markers → Microbiome (Linear)	clr	DR1TATOC	Vitamin E as alpha-tocopherol (mg)	RSV_genus558	Firmicutes; Eubacterium	Firmicutes	Eubacterium	0.000432353160631911	0.000197144400015579	0.0409482180504182	0.30849851901335	0.241866374702256	3	3	3	3	2.19307857893882
Blood/Urine Markers → Microbiome (Linear)	clr	DR1TATOC	Vitamin E as alpha-tocopherol (mg)	RSV_genus476	Firmicutes; Exiguobacterium	Firmicutes	Exiguobacterium	0.000448040491920121	0.000204502156913912	0.041129554434639	0.309253635379532	0.242458394587963	3	3	3	3	2.19088394313967
Blood/Urine Markers → Microbiome (Linear)	clr	DR1TATOC	Vitamin E as alpha-tocopherol (mg)	RSV_genus1312	Synergistetes; Synergistes	Synergistetes	Synergistes	0.000415703688476589	0.00018982353069932	0.0412071000397021	0.309626257544689	0.242750534636182	3	3	3	3	2.18994814259916
Blood/Urine Markers → Microbiome (Linear)	clr	DR1TATOC	Vitamin E as alpha-tocopherol (mg)	RSV_genus1270	Proteobacteria; Dyella	Proteobacteria	Dyella	0.000450563788845676	0.000205746037044964	0.0412108743852509	0.309638159944394	0.242759866253968	3	3	3	3	2.18990263587535
Blood/Urine Markers → Microbiome (Linear)	clr	DR1TATOC	Vitamin E as alpha-tocopherol (mg)	RSV_genus462	Firmicutes; Anoxybacillus	Firmicutes	Anoxybacillus	0.000852820259082355	0.000389532539781762	0.0412573337488002	0.309873363656794	0.242944268660232	3	3	3	3	2.18934279421214
Blood/Urine Markers → Microbiome (Linear)	clr	DR1TATOC	Vitamin E as alpha-tocopherol (mg)	RSV_genus30	Actinobacteria; Candidatus_Microthrix	Actinobacteria	Candidatus_Microthrix	0.000402955628777016	0.00018406177513862	0.0412657665481801	0.309905463738447	0.242969435492156	3	3	3	3	2.18924123965198
Blood/Urine Markers → Microbiome (Linear)	clr	DR1TATOC	Vitamin E as alpha-tocopherol (mg)	RSV_genus1240	Proteobacteria; Enhydrobacter	Proteobacteria	Enhydrobacter	0.000416759637723069	0.000190387239249164	0.041284944610595	0.309997571163061	0.243041648768725	3	3	3	3	2.18901035261951
Blood/Urine Markers → Microbiome (Linear)	clr	DR1TATOC	Vitamin E as alpha-tocopherol (mg)	RSV_genus813	Proteobacteria; Chelatococcus	Proteobacteria	Chelatococcus	0.000574535080713672	0.000262527069757671	0.0413290788812538	0.310186812938096	0.24319001648931	3	3	3	3	2.18847938707427
Blood/Urine Markers → Microbiome (Linear)	clr	DR1TATOC	Vitamin E as alpha-tocopherol (mg)	RSV_genus90	Actinobacteria; unclassified	Actinobacteria	NA	0.000409225061395655	0.000187242999054052	0.0415750787269401	0.311322499546417	0.244080407806685	3	3	3	3	2.18552930396892
Blood/Urine Markers → Microbiome (Linear)	clr	DR1TATOC	Vitamin E as alpha-tocopherol (mg)	RSV_genus59	Actinobacteria; Gordonia	Actinobacteria	Gordonia	0.00103518794222936	0.00047420183067793	0.0417861088273932	0.312250878907856	0.244808267866492	3	3	3	3	2.18301127338424
Blood/Urine Markers → Microbiome (Linear)	clr	DR1TATOC	Vitamin E as alpha-tocopherol (mg)	RSV_genus975	Proteobacteria; unclassified	Proteobacteria	NA	0.000391931837159612	0.000179580639035172	0.0418304381473656	0.312420732992597	0.244941435415679	3	3	3	3	2.18248380930892
Blood/Urine Markers → Microbiome (Linear)	clr	DR1TATOC	Vitamin E as alpha-tocopherol (mg)	RSV_genus989	Proteobacteria; Pusillimonas	Proteobacteria	Pusillimonas	0.000651349697632901	0.000298488102464729	0.041857419461673	0.312523480433489	0.245021990586958	3	3	3	3	2.18216301505641
Blood/Urine Markers → Microbiome (Linear)	clr	DR1TATOC	Vitamin E as alpha-tocopherol (mg)	RSV_genus1338	Verrucomicrobia; unclassified	Verrucomicrobia	NA	0.000419925451716931	0.000192478976233189	0.0418989853072196	0.312705502614071	0.245164698062746	3	3	3	3	2.18166918764255
Blood/Urine Markers → Microbiome (Linear)	clr	DR1TATOC	Vitamin E as alpha-tocopherol (mg)	RSV_genus451	Elusimicrobia; Elusimicrobium	Elusimicrobia	Elusimicrobium	0.000419925451716931	0.000192478976233189	0.0418989853072196	0.312705502614071	0.245164698062746	3	3	3	3	2.18166918764255
Blood/Urine Markers → Microbiome (Linear)	clr	DR1TATOC	Vitamin E as alpha-tocopherol (mg)	RSV_genus539	Firmicutes; Clostridium_sensu_stricto_10	Firmicutes	Clostridium_sensu_stricto_10	0.000741435689991513	0.000339963802107199	0.0419616619642045	0.312971977876385	0.245373617722555	3	3	3	3	2.18092539675068
Blood/Urine Markers → Microbiome (Linear)	clr	DR1TATOC	Vitamin E as alpha-tocopherol (mg)	RSV_genus241	Bacteroidetes; unclassified	Bacteroidetes	NA	0.000407444982329581	0.000186863784626205	0.0420027410106426	0.313152053172841	0.245514798818874	3	3	3	3	2.18043845758886
Blood/Urine Markers → Microbiome (Linear)	clr	DR1TATOC	Vitamin E as alpha-tocopherol (mg)	RSV_genus983	Proteobacteria; MWH-UniP1_aquatic_group	Proteobacteria	MWH-UniP1_aquatic_group	0.000428749147752225	0.000196978666511071	0.0423255261891304	0.314571940109044	0.246628006450616	3	3	3	3	2.17662732389412
Blood/Urine Markers → Microbiome (Linear)	clr	DR1TATOC	Vitamin E as alpha-tocopherol (mg)	RSV_genus481	Firmicutes; Saccharibacillus	Firmicutes	Saccharibacillus	0.000756404691246691	0.000347625046417556	0.0423855839011573	0.314850576643459	0.246846460687135	3	3	3	3	2.17592115137217
Blood/Urine Markers → Microbiome (Linear)	clr	DR1TATOC	Vitamin E as alpha-tocopherol (mg)	RSV_genus925	Proteobacteria; AEGEAN-169_marine_group	Proteobacteria	AEGEAN-169_marine_group	0.00040866942374299	0.000187896923332077	0.0424669384740355	0.315178533742124	0.247103582811305	3	3	3	3	2.17496602124099
Blood/Urine Markers → Microbiome (Linear)	clr	DR1TATOC	Vitamin E as alpha-tocopherol (mg)	RSV_genus15	Acidobacteria; unclassified	Acidobacteria	NA	0.000563084144086049	0.000258921512186477	0.042487141653076	0.315270006798113	0.247175298735602	3	3	3	3	2.17472908809722
Blood/Urine Markers → Microbiome (Linear)	clr	DR1TATOC	Vitamin E as alpha-tocopherol (mg)	RSV_genus139	Actinobacteria; Cellulosimicrobium	Actinobacteria	Cellulosimicrobium	0.000432197359840357	0.000198877937925227	0.0426195329304966	0.31588137800342	0.247654620767674	3	3	3	3	2.17317900793427
Blood/Urine Markers → Microbiome (Linear)	clr	DR1TATOC	Vitamin E as alpha-tocopherol (mg)	RSV_genus313	Bacteroidetes; Crocinitomix	Bacteroidetes	Crocinitomix	0.000691936524942624	0.00031881395981511	0.0428624926565967	0.316923771705195	0.248471869377059	3	3	3	3	2.17034575695462
Blood/Urine Markers → Microbiome (Linear)	clr	DR1TATOC	Vitamin E as alpha-tocopherol (mg)	RSV_genus328	Bacteroidetes; Gramella	Bacteroidetes	Gramella	0.0004297006197072	0.000198025545549524	0.0428986650204204	0.317106713163053	0.248615297576768	3	3	3	3	2.16992519078674
Blood/Urine Markers → Microbiome (Linear)	clr	DR1TATOC	Vitamin E as alpha-tocopherol (mg)	RSV_genus466	Firmicutes; Halolactibacillus	Firmicutes	Halolactibacillus	0.00055176802658388	0.000254510597015833	0.0430683184460386	0.317848962272209	0.24919722938549	3	3	3	3	2.16795698510563
Blood/Urine Markers → Microbiome (Linear)	clr	DR1TATOC	Vitamin E as alpha-tocopherol (mg)	RSV_genus1236	Proteobacteria; Necropsobacter	Proteobacteria	Necropsobacter	0.000429083403885427	0.000198087476416828	0.0432262686284848	0.3184805298561	0.249692385609849	3	3	3	3	2.16613090159482
Blood/Urine Markers → Microbiome (Linear)	clr	DR1TATOC	Vitamin E as alpha-tocopherol (mg)	RSV_genus125	Actinobacteria; unclassified	Actinobacteria	NA	0.00189101115709414	0.000873069409765132	0.0432432879980048	0.318565461824198	0.249758973246269	3	3	3	3	2.16593450182025
Blood/Urine Markers → Microbiome (Linear)	clr	DR1TATOC	Vitamin E as alpha-tocopherol (mg)	RSV_genus376	Bacteroidetes; unclassified	Bacteroidetes	NA	0.000429197140842312	0.000198253667302255	0.0433340094428666	0.318968642856207	0.250075071796345	3	3	3	3	2.16488878456893
Blood/Urine Markers → Microbiome (Linear)	clr	DR1TATOC	Vitamin E as alpha-tocopherol (mg)	RSV_genus1172	Proteobacteria; unclassified	Proteobacteria	NA	0.000419445890873392	0.000194095137570359	0.0436700690951922	0.320008532497521	0.250890357193628	3	3	3	3	2.16103245101307
Blood/Urine Markers → Microbiome (Linear)	clr	DR1TATOC	Vitamin E as alpha-tocopherol (mg)	RSV_genus261	Bacteroidetes; Prevotella_2	Bacteroidetes	Prevotella_2	-0.0107867146127854	0.00499767139616154	0.0439053965884995	0.321011833701917	0.251676956837016	3	3	3	3	-2.15834811009586
Blood/Urine Markers → Microbiome (Linear)	clr	DR1TATOC	Vitamin E as alpha-tocopherol (mg)	RSV_genus812	Proteobacteria; Bartonella	Proteobacteria	Bartonella	0.000637676195495421	0.000295530031932189	0.0439590988844234	0.321234819231954	0.251851780048271	3	3	3	3	2.15773737554273
Blood/Urine Markers → Microbiome (Linear)	clr	DR1TATOC	Vitamin E as alpha-tocopherol (mg)	RSV_genus1072	Proteobacteria; Azonexus	Proteobacteria	Azonexus	0.000422303354963744	0.000195739524290744	0.043982087033707	0.321333791606055	0.251929375523918	3	3	3	3	2.15747614843731
Blood/Urine Markers → Microbiome (Linear)	clr	DR1TATOC	Vitamin E as alpha-tocopherol (mg)	RSV_genus1329	Verrucomicrobia; unclassified	Verrucomicrobia	NA	0.000499732678185203	0.00023196255065316	0.0442564549563871	0.322161040547677	0.252577948175503	3	3	3	3	2.15436792179624
Blood/Urine Markers → Microbiome (Linear)	clr	DR1TATOC	Vitamin E as alpha-tocopherol (mg)	RSV_genus1031	Proteobacteria; Variovorax	Proteobacteria	Variovorax	0.000414748918155993	0.000192697415242126	0.0444369648428038	0.32284523052401	0.253114360958658	3	3	3	3	2.1523325449636
Blood/Urine Markers → Microbiome (Linear)	clr	DR1TATOC	Vitamin E as alpha-tocopherol (mg)	RSV_genus756	Gemmatimonadetes; unclassified	Gemmatimonadetes	NA	0.000427013731762778	0.000198507530254575	0.044544723755072	0.323305915997897	0.253475543650243	3	3	3	3	2.15112107442552
Blood/Urine Markers → Microbiome (Linear)	clr	DR1TATOC	Vitamin E as alpha-tocopherol (mg)	RSV_genus1191	Proteobacteria; Proteus	Proteobacteria	Proteus	0.000415091032832395	0.000193175573526968	0.0447539935420445	0.323514616106912	0.253639166927687	3	3	3	3	2.14877598266557
Blood/Urine Markers → Microbiome (Linear)	clr	DR1TATOC	Vitamin E as alpha-tocopherol (mg)	RSV_genus1198	Proteobacteria; Yersinia	Proteobacteria	Yersinia	-0.00491759028459982	0.00229116031174241	0.0449730565248361	0.323514616106912	0.253639166927687	3	3	3	3	-2.14633182121597
Blood/Urine Markers → Microbiome (Linear)	clr	DR1TATOC	Vitamin E as alpha-tocopherol (mg)	RSV_genus1335	Verrucomicrobia; Chthoniobacter	Verrucomicrobia	Chthoniobacter	0.000724258596680418	0.000337140479873457	0.0448019667475583	0.323514616106912	0.253639166927687	3	3	3	3	2.14823979888818
Blood/Urine Markers → Microbiome (Linear)	clr	DR1TATOC	Vitamin E as alpha-tocopherol (mg)	RSV_genus304	Bacteroidetes; Candidatus_Amoebophilus	Bacteroidetes	Candidatus_Amoebophilus	0.000425763316394959	0.000198021052408847	0.0446365196375832	0.323514616106912	0.253639166927687	3	3	3	3	2.15009117068977
Blood/Urine Markers → Microbiome (Linear)	clr	DR1TATOC	Vitamin E as alpha-tocopherol (mg)	RSV_genus352	Bacteroidetes; Parasegetibacter	Bacteroidetes	Parasegetibacter	0.000413195020446833	0.000192609716148816	0.0450707830090198	0.323514616106912	0.253639166927687	3	3	3	3	2.1452449477034
Blood/Urine Markers → Microbiome (Linear)	clr	DR1TATOC	Vitamin E as alpha-tocopherol (mg)	RSV_genus526	Firmicutes; unclassified	Firmicutes	NA	0.00201224718090649	0.000938200513203725	0.0451113532436717	0.323514616106912	0.253639166927687	3	3	3	3	2.14479437240464
Blood/Urine Markers → Microbiome (Linear)	clr	DR1TATOC	Vitamin E as alpha-tocopherol (mg)	RSV_genus759	Hydrogenedentes; unclassified	Hydrogenedentes	NA	0.000424818600886204	0.000197904143285765	0.0449500766843515	0.323514616106912	0.253639166927687	3	3	3	3	2.14658770570955
Blood/Urine Markers → Microbiome (Linear)	clr	DR1TATOC	Vitamin E as alpha-tocopherol (mg)	RSV_genus445	Deinococcus-Thermus; Deinobacterium	Deinococcus-Thermus	Deinobacterium	0.00038428623311402	0.000179545128769107	0.0455149234018927	0.324209356979499	0.254183851734432	3	3	3	3	2.14033227049121
Blood/Urine Markers → Microbiome (Linear)	clr	DR1TATOC	Vitamin E as alpha-tocopherol (mg)	RSV_genus784	Planctomycetes; Isosphaera	Planctomycetes	Isosphaera	0.000405889250635905	0.000189669120133201	0.0455463837336563	0.324328455295013	0.254277226178817	3	3	3	3	2.13998594157476
Blood/Urine Markers → Microbiome (Linear)	clr	DR1TATOC	Vitamin E as alpha-tocopherol (mg)	RSV_genus748	Fusobacteria; Sebaldella	Fusobacteria	Sebaldella	0.000384568326394002	0.000179807961470544	0.0456567666868466	0.324715858948059	0.254580955082957	3	3	3	3	2.13877251735042
Blood/Urine Markers → Microbiome (Linear)	clr	DR1TATOC	Vitamin E as alpha-tocopherol (mg)	RSV_genus103	Actinobacteria; unclassified	Actinobacteria	NA	0.000381703883889541	0.000178548479420792	0.0457439058990103	0.325090761107827	0.254874882673084	3	3	3	3	2.13781649178858
Blood/Urine Markers → Microbiome (Linear)	clr	DR1TATOC	Vitamin E as alpha-tocopherol (mg)	RSV_genus1114	Proteobacteria; unclassified	Proteobacteria	NA	0.000488816618461127	0.000228723166832562	0.0458043839509487	0.325276275411448	0.255020328013358	3	3	3	3	2.13715394566466
Blood/Urine Markers → Microbiome (Linear)	clr	DR1TATOC	Vitamin E as alpha-tocopherol (mg)	RSV_genus1287	Proteobacteria; Acidibacter	Proteobacteria	Acidibacter	0.00108075478667359	0.000505828771459981	0.0458548178092797	0.32547504431	0.255176165107974	3	3	3	3	2.13660204332424
Blood/Urine Markers → Microbiome (Linear)	clr	DR1TATOC	Vitamin E as alpha-tocopherol (mg)	RSV_genus702	Firmicutes; Dielma	Firmicutes	Dielma	0.00042773437212377	0.00020026412937394	0.045923516432856	0.325792330641934	0.255424921228725	3	3	3	3	2.13585115547623
Blood/Urine Markers → Microbiome (Linear)	clr	DR1TATOC	Vitamin E as alpha-tocopherol (mg)	RSV_genus479	Firmicutes; Cohnella	Firmicutes	Cohnella	0.000408295937130657	0.000191268594437191	0.0460314786153391	0.326264415938413	0.255795041511879	3	3	3	3	2.13467317168336
Blood/Urine Markers → Microbiome (Linear)	clr	DR1TATOC	Vitamin E as alpha-tocopherol (mg)	RSV_genus634	Firmicutes; Tyzzerella_3	Firmicutes	Tyzzerella_3	0.00039770487273582	0.000186310714351409	0.0460352266511715	0.326283732653895	0.255810186038212	3	3	3	3	2.13463232171227
Blood/Urine Markers → Microbiome (Linear)	clr	DR1TATOC	Vitamin E as alpha-tocopherol (mg)	RSV_genus1054	Proteobacteria; Alysiella	Proteobacteria	Alysiella	0.00507482706976132	0.00238436847704784	0.0466127548897016	0.32858498184602	0.257614391780158	3	3	3	3	2.12837366313642
Blood/Urine Markers → Microbiome (Linear)	clr	DR1TATOC	Vitamin E as alpha-tocopherol (mg)	RSV_genus732	Firmicutes; Mitsuokella	Firmicutes	Mitsuokella	0.000457522834439685	0.000214995492450509	0.0466420755854356	0.328674412110131	0.257684506132209	3	3	3	3	2.12805779890946
Blood/Urine Markers → Microbiome (Linear)	clr	DR1TATOC	Vitamin E as alpha-tocopherol (mg)	RSV_genus155	Actinobacteria; Verrucosispora	Actinobacteria	Verrucosispora	0.000402068305242808	0.000190218439414725	0.0479908868697156	0.32902152144569	0.257956643829613	3	3	3	3	2.1137188722603
Blood/Urine Markers → Microbiome (Linear)	clr	DR1TATOC	Vitamin E as alpha-tocopherol (mg)	RSV_genus239	Bacteroidetes; unclassified	Bacteroidetes	NA	0.000412326081546242	0.00019432827494989	0.0472262647226435	0.32902152144569	0.257956643829613	3	3	3	3	2.12180178953662
Blood/Urine Markers → Microbiome (Linear)	clr	DR1TATOC	Vitamin E as alpha-tocopherol (mg)	RSV_genus465	Firmicutes; Geobacillus	Firmicutes	Geobacillus	0.00114931728868825	0.000541926059549916	0.0473203400337203	0.32902152144569	0.257956643829613	3	3	3	3	2.1208009255779
Blood/Urine Markers → Microbiome (Linear)	clr	DR1TATOC	Vitamin E as alpha-tocopherol (mg)	RSV_genus484	Firmicutes; Lysinibacillus	Firmicutes	Lysinibacillus	0.000505874928465206	0.000237955473943207	0.0468407160217119	0.32902152144569	0.257956643829613	3	3	3	3	2.1259226362069
Blood/Urine Markers → Microbiome (Linear)	clr	DR1TATOC	Vitamin E as alpha-tocopherol (mg)	RSV_genus81	Actinobacteria; Angustibacter	Actinobacteria	Angustibacter	0.00042369085035942	0.000199475293620581	0.0470177440347306	0.32902152144569	0.257956643829613	3	3	3	3	2.12402670360428
Blood/Urine Markers → Microbiome (Linear)	clr	DR1TATOC	Vitamin E as alpha-tocopherol (mg)	RSV_genus901	Proteobacteria; unclassified	Proteobacteria	NA	0.000753630238767968	0.000355669087899045	0.0474986859276071	0.32902152144569	0.257956643829613	3	3	3	3	2.11890845847667
Blood/Urine Markers → Microbiome (Linear)	clr	DR1TATOC	Vitamin E as alpha-tocopherol (mg)	RSV_genus1126	Proteobacteria; unclassified	Proteobacteria	NA	0.000562999884972933	0.000266615286550579	0.048187778450564	0.329256970487249	0.258141238576749	3	3	3	3	2.11165643297098
Blood/Urine Markers → Microbiome (Linear)	clr	DR1TATOC	Vitamin E as alpha-tocopherol (mg)	RSV_genus1096	Proteobacteria; Bilophila	Proteobacteria	Bilophila	-0.00157638671693708	0.000746720603499637	0.0482429662397866	0.329473693346723	0.258311151782503	3	3	3	3	-2.11107971247756
Blood/Urine Markers → Microbiome (Linear)	clr	DR1TATOC	Vitamin E as alpha-tocopherol (mg)	RSV_genus66	Actinobacteria; Cryptosporangium	Actinobacteria	Cryptosporangium	0.000424099024411314	0.00020114618237594	0.0484989928515217	0.330366644600136	0.259011235799566	3	3	3	3	2.10841199868599
Blood/Urine Markers → Microbiome (Linear)	clr	DR1TATOC	Vitamin E as alpha-tocopherol (mg)	RSV_genus908	Proteobacteria; Belnapia	Proteobacteria	Belnapia	0.000848355974000014	0.000402422678904319	0.0485269295901993	0.330475667347517	0.259096710883056	3	3	3	3	2.10812168019417
Blood/Urine Markers → Microbiome (Linear)	clr	DR1TATOC	Vitamin E as alpha-tocopherol (mg)	RSV_genus1117	Proteobacteria; Phaselicystis	Proteobacteria	Phaselicystis	0.00048365890862313	0.000229642078371306	0.0487177846786684	0.331171008612391	0.259641866404236	3	3	3	3	2.10614235881069
Blood/Urine Markers → Microbiome (Linear)	clr	DR1TATOC	Vitamin E as alpha-tocopherol (mg)	RSV_genus697	Firmicutes; Allobaculum	Firmicutes	Allobaculum	0.000405243790434738	0.00019261419331699	0.0489334205419089	0.331955839681308	0.260257182957455	3	3	3	3	2.10391448031983
Blood/Urine Markers → Microbiome (Linear)	clr	DR1TATOC	Vitamin E as alpha-tocopherol (mg)	RSV_genus1239	Proteobacteria; Alkanindiges	Proteobacteria	Alkanindiges	0.00136489919234479	0.0006489514654522	0.0489990963403363	0.33220210703103	0.260450259382183	3	3	3	3	2.10323770729711
Blood/Urine Markers → Microbiome (Linear)	clr	DR1TATOC	Vitamin E as alpha-tocopherol (mg)	RSV_genus19	Acidobacteria; Geothrix	Acidobacteria	Geothrix	0.00038210174907475	0.000182637971904643	0.0500888317302431	0.335744555628442	0.26322757968364	3	3	3	3	2.09212654460623
Blood/Urine Markers → Microbiome (Linear)	clr	DR1TATOC	Vitamin E as alpha-tocopherol (mg)	RSV_genus68	Actinobacteria; Frankia	Actinobacteria	Frankia	0.000420329808735945	0.000200929737930338	0.050108865124874	0.335805891580584	0.263275667773109	3	3	3	3	2.09192433666375
Blood/Urine Markers → Microbiome (Linear)	clr	DR1TATOC	Vitamin E as alpha-tocopherol (mg)	RSV_genus1317	Tenericutes; Mesoplasma	Tenericutes	Mesoplasma	0.00040636607841607	0.000194438593908317	0.0503052907440278	0.33657672387045	0.263880009123108	3	3	3	3	2.08994557226474
Blood/Urine Markers → Microbiome (Linear)	clr	DR1TATOC	Vitamin E as alpha-tocopherol (mg)	RSV_genus823	Proteobacteria; Rhodopseudomonas	Proteobacteria	Rhodopseudomonas	0.000411064651660331	0.000196788779060142	0.0504131236527566	0.336985481219605	0.264200479569739	3	3	3	3	2.08886224927847
Blood/Urine Markers → Microbiome (Linear)	clr	DR1TATOC	Vitamin E as alpha-tocopherol (mg)	RSV_genus45	Actinobacteria; Bifidobacterium	Actinobacteria	Bifidobacterium	-0.00955300123975973	0.00458131084145281	0.0507780749873653	0.338299332424616	0.265230553972918	3	3	3	3	-2.08521132277729
Blood/Urine Markers → Microbiome (Linear)	clr	DR1TATOC	Vitamin E as alpha-tocopherol (mg)	RSV_genus937	Proteobacteria; unclassified	Proteobacteria	NA	0.000418575212753917	0.000201707017197971	0.0517947481252444	0.342046101476412	0.26816806385239	3	3	3	3	2.07516435753494
Blood/Urine Markers → Microbiome (Linear)	clr	DR1TATOC	Vitamin E as alpha-tocopherol (mg)	RSV_genus436	Cyanobacteria; Pseudanabaena	Cyanobacteria	Pseudanabaena	0.000403503908080279	0.000194713947287195	0.0520888998443767	0.343074649263518	0.268974457105982	3	3	3	3	2.07229073059223
Blood/Urine Markers → Microbiome (Linear)	clr	DR1TATOC	Vitamin E as alpha-tocopherol (mg)	RSV_genus426	Cyanobacteria; Microcystis	Cyanobacteria	Microcystis	0.000406191396157667	0.000196017903474669	0.0520965903367758	0.343093428209054	0.268989180014514	3	3	3	3	2.07221579742158
Blood/Urine Markers → Microbiome (Linear)	clr	DR1TATOC	Vitamin E as alpha-tocopherol (mg)	RSV_genus1047	Proteobacteria; Hydrogenophilus	Proteobacteria	Hydrogenophilus	0.000471637688610916	0.000228180071785052	0.0526391968525475	0.343826459063231	0.269563884605679	3	3	3	3	2.06695389707478
Blood/Urine Markers → Microbiome (Linear)	clr	DR1TATOC	Vitamin E as alpha-tocopherol (mg)	RSV_genus1136	Proteobacteria; unclassified	Proteobacteria	NA	0.000619336141814681	0.000299585809501887	0.0526025219350645	0.343826459063231	0.269563884605679	3	3	3	3	2.06730800382179
Blood/Urine Markers → Microbiome (Linear)	clr	DR1TATOC	Vitamin E as alpha-tocopherol (mg)	RSV_genus1218	Proteobacteria; Marinomonas	Proteobacteria	Marinomonas	0.000654216148245275	0.000316650368131356	0.0527327036371115	0.343826459063231	0.269563884605679	3	3	3	3	2.06605206905646
Blood/Urine Markers → Microbiome (Linear)	clr	DR1TATOC	Vitamin E as alpha-tocopherol (mg)	RSV_genus1272	Proteobacteria; Ignatzschineria	Proteobacteria	Ignatzschineria	0.000782039882394881	0.000379850265432894	0.0534889557371459	0.343826459063231	0.269563884605679	3	3	3	3	2.05881094094704
Blood/Urine Markers → Microbiome (Linear)	clr	DR1TATOC	Vitamin E as alpha-tocopherol (mg)	RSV_genus185	Actinobacteria; Streptacidiphilus	Actinobacteria	Streptacidiphilus	0.00041662548889725	0.000202375982410254	0.0535037069043675	0.343826459063231	0.269563884605679	3	3	3	3	2.05867061859481
Blood/Urine Markers → Microbiome (Linear)	clr	DR1TATOC	Vitamin E as alpha-tocopherol (mg)	RSV_genus301	Bacteroidetes; Runella	Bacteroidetes	Runella	0.000509936548397249	0.00024665131518966	0.052588960486957	0.343826459063231	0.269563884605679	3	3	3	3	2.06743899988994
Blood/Urine Markers → Microbiome (Linear)	clr	DR1TATOC	Vitamin E as alpha-tocopherol (mg)	RSV_genus443	Cyanobacteria; unclassified	Cyanobacteria	NA	0.000462078400417532	0.000224156577131552	0.053216493611645	0.343826459063231	0.269563884605679	3	3	3	3	2.06140906651314
Blood/Urine Markers → Microbiome (Linear)	clr	DR1TATOC	Vitamin E as alpha-tocopherol (mg)	RSV_genus524	Firmicutes; Oenococcus	Firmicutes	Oenococcus	0.000386149489373525	0.000187084631101268	0.052942241583143	0.343826459063231	0.269563884605679	3	3	3	3	2.06403640481031
Blood/Urine Markers → Microbiome (Linear)	clr	DR1TATOC	Vitamin E as alpha-tocopherol (mg)	RSV_genus567	Firmicutes; unclassified	Firmicutes	NA	-0.00217283164273844	0.00105006810200958	0.0524039386192047	0.343826459063231	0.269563884605679	3	3	3	3	-2.06922926101665
Blood/Urine Markers → Microbiome (Linear)	clr	DR1TATOC	Vitamin E as alpha-tocopherol (mg)	RSV_genus807	Proteobacteria; Aurantimonas	Proteobacteria	Aurantimonas	0.000418823743809854	0.000203471365717575	0.0535330524126222	0.343826459063231	0.269563884605679	3	3	3	3	2.05839156941226
Blood/Urine Markers → Microbiome (Linear)	clr	DR1TATOC	Vitamin E as alpha-tocopherol (mg)	RSV_genus942	Proteobacteria; unclassified	Proteobacteria	NA	0.000417416518969981	0.000202262080076564	0.0529730280085524	0.343826459063231	0.269563884605679	3	3	3	3	2.06374085944321
Blood/Urine Markers → Microbiome (Linear)	clr	DR1TATOC	Vitamin E as alpha-tocopherol (mg)	RSV_genus1276	Proteobacteria; Mizugakiibacter	Proteobacteria	Mizugakiibacter	0.000412480363153024	0.000200758618195741	0.0539323239089965	0.344177939340315	0.269839449171336	3	3	3	3	2.05460849880353
Blood/Urine Markers → Microbiome (Linear)	clr	DR1TATOC	Vitamin E as alpha-tocopherol (mg)	RSV_genus829	Proteobacteria; Paenochrobactrum	Proteobacteria	Paenochrobactrum	0.000403728087534231	0.000196502864484698	0.0539368335292522	0.344194390399604	0.269852346990368	3	3	3	3	2.05456591481734
Blood/Urine Markers → Microbiome (Linear)	clr	DR1TATOC	Vitamin E as alpha-tocopherol (mg)	RSV_genus306	Bacteroidetes; Nafulsella	Bacteroidetes	Nafulsella	0.000418185287231275	0.000203757180337443	0.0541697556914485	0.344965982578348	0.270457284101958	3	3	3	3	2.05237080008035
Blood/Urine Markers → Microbiome (Linear)	clr	DR1TATOC	Vitamin E as alpha-tocopherol (mg)	RSV_genus11	Acidobacteria; Candidatus_Solibacter	Acidobacteria	Candidatus_Solibacter	0.000415229955214013	0.000203222538717613	0.0551496832157574	0.348240914569627	0.273024868318117	3	3	3	3	2.04322787144685
Blood/Urine Markers → Microbiome (Linear)	clr	DR1TATOC	Vitamin E as alpha-tocopherol (mg)	RSV_genus167	Actinobacteria; Microlunatus	Actinobacteria	Microlunatus	0.000418286177887243	0.000204960396119663	0.0554109778003453	0.34904802339636	0.273657650888797	3	3	3	3	2.04081464422538
Blood/Urine Markers → Microbiome (Linear)	clr	DR1TATOC	Vitamin E as alpha-tocopherol (mg)	RSV_genus1273	Proteobacteria; Luteibacter	Proteobacteria	Luteibacter	0.00120590708380276	0.000592072558392583	0.0558529910080464	0.349117130076676	0.273711831318217	3	3	3	3	2.03675557448005
Blood/Urine Markers → Microbiome (Linear)	clr	DR1TATOC	Vitamin E as alpha-tocopherol (mg)	RSV_genus1318	Tenericutes; Spiroplasma	Tenericutes	Spiroplasma	0.000461643434383202	0.000227112499187271	0.0563017344395354	0.349117130076676	0.273711831318217	3	3	3	3	2.03266414677839
Blood/Urine Markers → Microbiome (Linear)	clr	DR1TATOC	Vitamin E as alpha-tocopherol (mg)	RSV_genus266	Bacteroidetes; Prevotellaceae_NK3B31_group	Bacteroidetes	Prevotellaceae_NK3B31_group	0.000403447455935899	0.000197777413103904	0.0555095821967362	0.349117130076676	0.273711831318217	3	3	3	3	2.03990662838706
Blood/Urine Markers → Microbiome (Linear)	clr	DR1TATOC	Vitamin E as alpha-tocopherol (mg)	RSV_genus356	Bacteroidetes; Terrimonas	Bacteroidetes	Terrimonas	0.000404329528353527	0.000198499781887766	0.0558342799313653	0.349117130076676	0.273711831318217	3	3	3	3	2.03692681426794
Blood/Urine Markers → Microbiome (Linear)	clr	DR1TATOC	Vitamin E as alpha-tocopherol (mg)	RSV_genus817	Proteobacteria; Afipia	Proteobacteria	Afipia	0.000371082183443127	0.000182852209425797	0.0566609078474427	0.349117130076676	0.273711831318217	3	3	3	3	2.02941044359497
Blood/Urine Markers → Microbiome (Linear)	clr	DR1TATOC	Vitamin E as alpha-tocopherol (mg)	RSV_genus831	Proteobacteria; unclassified	Proteobacteria	NA	0.000404812346785352	0.000199046694713143	0.0561816998430799	0.349117130076676	0.273711831318217	3	3	3	3	2.03375568415617
Blood/Urine Markers → Microbiome (Linear)	clr	DR1TATOC	Vitamin E as alpha-tocopherol (mg)	RSV_genus867	Proteobacteria; Alsobacter	Proteobacteria	Alsobacter	0.000402031070883355	0.000197043324449456	0.0554648743604962	0.349117130076676	0.273711831318217	3	3	3	3	2.0403181483394
Blood/Urine Markers → Microbiome (Linear)	clr	DR1TATOC	Vitamin E as alpha-tocopherol (mg)	RSV_genus886	Proteobacteria; Falsirhodobacter	Proteobacteria	Falsirhodobacter	0.000412780322060672	0.00020328021532162	0.0565296182445722	0.349117130076676	0.273711831318217	3	3	3	3	2.03059762312624
Blood/Urine Markers → Microbiome (Linear)	clr	DR1TATOC	Vitamin E as alpha-tocopherol (mg)	RSV_genus984	Proteobacteria; unclassified	Proteobacteria	NA	0.000874051074070843	0.000429687407073412	0.0561377720281474	0.349117130076676	0.273711831318217	3	3	3	3	2.03415566684623
Blood/Urine Markers → Microbiome (Linear)	clr	DR1TATOC	Vitamin E as alpha-tocopherol (mg)	RSV_genus648	Firmicutes; unclassified	Firmicutes	NA	0.000415570913875222	0.000204840969295423	0.0567341741466296	0.349135105046524	0.273725923900595	3	3	3	3	2.02874901102368
Blood/Urine Markers → Microbiome (Linear)	clr	DR1TATOC	Vitamin E as alpha-tocopherol (mg)	RSV_genus1098	Proteobacteria; unclassified	Proteobacteria	NA	0.000602359021746376	0.000297032158915406	0.0568255379675171	0.349478263452265	0.273994964023739	3	3	3	3	2.02792527228651
Blood/Urine Markers → Microbiome (Linear)	clr	DR1TATOC	Vitamin E as alpha-tocopherol (mg)	RSV_genus144	Actinobacteria; Sanguibacter	Actinobacteria	Sanguibacter	0.000387237652487356	0.000191492036905386	0.057462771007272	0.35131144159136	0.275432196695404	3	3	3	3	2.02221282276445
Blood/Urine Markers → Microbiome (Linear)	clr	DR1TATOC	Vitamin E as alpha-tocopherol (mg)	RSV_genus903	Proteobacteria; Acidicaldus	Proteobacteria	Acidicaldus	0.000402080011121815	0.00019885389552041	0.057488082243972	0.351385748715345	0.275490454332265	3	3	3	3	2.02198709796232
Blood/Urine Markers → Microbiome (Linear)	clr	DR1TATOC	Vitamin E as alpha-tocopherol (mg)	RSV_genus1340	Verrucomicrobia; unclassified	Verrucomicrobia	NA	0.000412488267587135	0.00020449690282262	0.0580398947124975	0.352953856559692	0.276719868854796	3	3	3	3	2.01708809225793
Blood/Urine Markers → Microbiome (Linear)	clr	DR1TATOC	Vitamin E as alpha-tocopherol (mg)	RSV_genus463	Firmicutes; Bacillus	Firmicutes	Bacillus	0.000419514394495404	0.000208102249242201	0.0581738497187385	0.353225876405972	0.276933135531982	3	3	3	3	2.01590514289517
Blood/Urine Markers → Microbiome (Linear)	clr	DR1TATOC	Vitamin E as alpha-tocopherol (mg)	RSV_genus803	Proteobacteria; unclassified	Proteobacteria	NA	0.000651628290226494	0.000323490395395395	0.0583484715368492	0.353818997378387	0.277398149172296	3	3	3	3	2.01436673082681
Blood/Urine Markers → Microbiome (Linear)	clr	DR1TATOC	Vitamin E as alpha-tocopherol (mg)	RSV_genus837	Proteobacteria; Pelagibacterium	Proteobacteria	Pelagibacterium	0.000414732749394284	0.000205916087018129	0.0583803645246836	0.35393003677945	0.277485205335386	3	3	3	3	2.0140862008405
Blood/Urine Markers → Microbiome (Linear)	clr	DR1TATOC	Vitamin E as alpha-tocopherol (mg)	RSV_genus393	Chlorobi; unclassified	Chlorobi	NA	0.000382726986290677	0.000190138538489927	0.0585171193697476	0.35442190326286	0.277870834295812	3	3	3	3	2.01288486453235
Blood/Urine Markers → Microbiome (Linear)	clr	DR1TATOC	Vitamin E as alpha-tocopherol (mg)	RSV_genus1071	Proteobacteria; 12up	Proteobacteria	12up	0.000842446148662609	0.000418627418029588	0.0585723049238905	0.354630121242562	0.278034079578348	3	3	3	3	2.01240079454869
Blood/Urine Markers → Microbiome (Linear)	clr	DR1TATOC	Vitamin E as alpha-tocopherol (mg)	RSV_genus434	Cyanobacteria; unclassified	Cyanobacteria	NA	0.000398658064543677	0.000198144949866347	0.0586235473050801	0.354784388278768	0.278155026702835	3	3	3	3	2.01195167887236
Blood/Urine Markers → Microbiome (Linear)	clr	DR1TATOC	Vitamin E as alpha-tocopherol (mg)	RSV_genus631	Firmicutes; Stomatobaculum	Firmicutes	Stomatobaculum	-0.00904107133674868	0.00449417927900209	0.0586489550430338	0.35488874913998	0.278236846814137	3	3	3	3	-2.01172912237631
Blood/Urine Markers → Microbiome (Linear)	clr	DR1TATOC	Vitamin E as alpha-tocopherol (mg)	RSV_genus866	Proteobacteria; Agaricicola	Proteobacteria	Agaricicola	0.000374361073428233	0.000186234188317135	0.0588280285757571	0.355509366672981	0.278723418073097	3	3	3	3	2.0101629932241
Blood/Urine Markers → Microbiome (Linear)	clr	DR1TATOC	Vitamin E as alpha-tocopherol (mg)	RSV_genus327	Bacteroidetes; Gillisia	Bacteroidetes	Gillisia	0.000397865262989647	0.000197948851180925	0.0588535952637112	0.3556063065744	0.278799420066867	3	3	3	3	2.00993974259542
Blood/Urine Markers → Microbiome (Linear)	clr	DR1TATOC	Vitamin E as alpha-tocopherol (mg)	RSV_genus661	Firmicutes; Hydrogenoanaerobacterium	Firmicutes	Hydrogenoanaerobacterium	0.000387696014187139	0.000193184109532466	0.0592057842472105	0.356603383064692	0.279581139463054	3	3	3	3	2.0068732108734
Blood/Urine Markers → Microbiome (Linear)	clr	DR1TATOC	Vitamin E as alpha-tocopherol (mg)	RSV_genus941	Proteobacteria; unclassified	Proteobacteria	NA	0.000407641985600428	0.000203129931082349	0.0592137392902275	0.356637831314214	0.279608147285502	3	3	3	3	2.00680413481344
Blood/Urine Markers → Microbiome (Linear)	clr	DR1TATOC	Vitamin E as alpha-tocopherol (mg)	RSV_genus9	Acidobacteria; unclassified	Acidobacteria	NA	0.000398065226502572	0.000198788892419517	0.0597168751146888	0.358456862865054	0.281034288869837	3	3	3	3	2.00245205684083
Blood/Urine Markers → Microbiome (Linear)	clr	DR1TATOC	Vitamin E as alpha-tocopherol (mg)	RSV_genus1010	Proteobacteria; Extensimonas	Proteobacteria	Extensimonas	0.000869873609295194	0.000434879900540617	0.0599715440019892	0.359325672743354	0.281715445772119	3	3	3	3	2.0002617003311
Blood/Urine Markers → Microbiome (Linear)	clr	DR1TATOC	Vitamin E as alpha-tocopherol (mg)	RSV_genus671	Firmicutes; Ruminiclostridium_9	Firmicutes	Ruminiclostridium_9	0.000749095637361444	0.000374859594404423	0.0601961776382968	0.360122112852593	0.282339863946006	3	3	3	3	1.9983365733285
Blood/Urine Markers → Microbiome (Linear)	clr	DR1TATOC	Vitamin E as alpha-tocopherol (mg)	RSV_genus534	Firmicutes; Christensenella	Firmicutes	Christensenella	0.000412387776221985	0.00020654403941276	0.0603983505657721	0.360829900323542	0.282894777435398	3	3	3	3	1.99660942719274
Blood/Urine Markers → Microbiome (Linear)	clr	DR1TATOC	Vitamin E as alpha-tocopherol (mg)	RSV_genus787	Planctomycetes; Pirellula	Planctomycetes	Pirellula	0.000523868978041841	0.000262457932671647	0.0604685160725804	0.36108680377004	0.283096192681902	3	3	3	3	1.99601121867114
Blood/Urine Markers → Microbiome (Linear)	clr	DR1TATOC	Vitamin E as alpha-tocopherol (mg)	RSV_genus192	Actinobacteria; Adlercreutzia	Actinobacteria	Adlercreutzia	0.000398927409880745	0.000199904701138064	0.0605182081470449	0.361243680868821	0.283219186125363	3	3	3	3	1.99558793569956
Blood/Urine Markers → Microbiome (Linear)	clr	DR1TATOC	Vitamin E as alpha-tocopherol (mg)	RSV_genus1092	Proteobacteria; unclassified	Proteobacteria	NA	0.000410161420111551	0.000205600825159321	0.0605942816383222	0.361519780126189	0.283435651107597	3	3	3	3	1.99494053486271
Blood/Urine Markers → Microbiome (Linear)	clr	DR1TATOC	Vitamin E as alpha-tocopherol (mg)	RSV_genus820	Proteobacteria; unclassified	Proteobacteria	NA	0.000637026508632131	0.000319504364537811	0.0607289864154131	0.36199851897339	0.283810987850775	3	3	3	3	1.99379595190708
Blood/Urine Markers → Microbiome (Linear)	clr	DR1TATOC	Vitamin E as alpha-tocopherol (mg)	RSV_genus40	Actinobacteria; Trueperella	Actinobacteria	Trueperella	0.000401356488689957	0.000201473831614909	0.0609287989698827	0.362729437625664	0.284384036451439	3	3	3	3	1.99210232650511
Blood/Urine Markers → Microbiome (Linear)	clr	DR1TATOC	Vitamin E as alpha-tocopherol (mg)	RSV_genus554	Firmicutes; unclassified	Firmicutes	NA	-0.0064127913471318	0.00322167249384399	0.0611164598584604	0.363293436526898	0.284826218054171	3	3	3	3	-1.99051621770538
Blood/Urine Markers → Microbiome (Linear)	clr	DR1TATOC	Vitamin E as alpha-tocopherol (mg)	RSV_genus1119	Proteobacteria; unclassified	Proteobacteria	NA	0.000515468197939349	0.000259578671422757	0.0616789569311904	0.365285422554445	0.286387957930528	3	3	3	3	1.98578795058182
Blood/Urine Markers → Microbiome (Linear)	clr	DR1TATOC	Vitamin E as alpha-tocopherol (mg)	RSV_genus502	Firmicutes; Facklamia	Firmicutes	Facklamia	0.000818181302727783	0.000413029999404453	0.0622623425061415	0.367200612977773	0.287889489173	3	3	3	3	1.98092463963276
Blood/Urine Markers → Microbiome (Linear)	clr	DR1TATOC	Vitamin E as alpha-tocopherol (mg)	RSV_genus932	Proteobacteria; Skermanella	Proteobacteria	Skermanella	0.000377952289802264	0.000190916511673935	0.0624132634490657	0.367672694472506	0.288259606475541	3	3	3	3	1.97967313821324
Blood/Urine Markers → Microbiome (Linear)	clr	DR1TATOC	Vitamin E as alpha-tocopherol (mg)	RSV_genus1256	Proteobacteria; Thiothrix	Proteobacteria	Thiothrix	0.000901900824356804	0.000456537238318012	0.062915808376988	0.369408784638123	0.289620721063244	3	3	3	3	1.97552521165549
Blood/Urine Markers → Microbiome (Linear)	clr	DR1TATOC	Vitamin E as alpha-tocopherol (mg)	RSV_genus1009	Proteobacteria; Diaphorobacter	Proteobacteria	Diaphorobacter	0.000393750470436857	0.000199315669623334	0.0629174310826154	0.369411513792392	0.289622860751471	3	3	3	3	1.9755118660814
Blood/Urine Markers → Microbiome (Linear)	clr	DR1TATOC	Vitamin E as alpha-tocopherol (mg)	RSV_genus406	Chloroflexi; unclassified	Chloroflexi	NA	0.000366428470755766	0.000185532344217101	0.0629783262127481	0.369629367626631	0.289793660654404	3	3	3	3	1.97501126987858
Blood/Urine Markers → Microbiome (Linear)	clr	DR1TATOC	Vitamin E as alpha-tocopherol (mg)	RSV_genus143	Actinobacteria; Rarobacter	Actinobacteria	Rarobacter	0.000399784187986345	0.000202622180931151	0.0632171147582937	0.370400790927878	0.2903984653641	3	3	3	3	1.97305243754231
Blood/Urine Markers → Microbiome (Linear)	clr	DR1TATOC	Vitamin E as alpha-tocopherol (mg)	RSV_genus873	Proteobacteria; Methyloligella	Proteobacteria	Methyloligella	0.000411468615047609	0.000208654060940223	0.0633440983671361	0.370758379883067	0.290678819203404	3	3	3	3	1.97201345228306
Blood/Urine Markers → Microbiome (Linear)	clr	DR1TATOC	Vitamin E as alpha-tocopherol (mg)	RSV_genus814	Proteobacteria; Methylorosula	Proteobacteria	Methylorosula	0.00040775515716335	0.000207062866253812	0.0636849663697516	0.370763750825859	0.290683030084111	3	3	3	3	1.96923361750211
Blood/Urine Markers → Microbiome (Linear)	clr	DR1TATOC	Vitamin E as alpha-tocopherol (mg)	RSV_genus991	Proteobacteria; Burkholderia	Proteobacteria	Burkholderia	-0.0015769115861427	0.000799751974631952	0.0633762369273394	0.370763750825859	0.290683030084111	3	3	3	3	-1.97175078794697
Blood/Urine Markers → Microbiome (Linear)	clr	DR1TATOC	Vitamin E as alpha-tocopherol (mg)	RSV_genus1048	Proteobacteria; unclassified	Proteobacteria	NA	0.000393654560080322	0.000200028814057743	0.0638380795663342	0.370997018052407	0.290865914263272	3	3	3	3	1.96798927161906
Blood/Urine Markers → Microbiome (Linear)	clr	DR1TATOC	Vitamin E as alpha-tocopherol (mg)	RSV_genus1150	Proteobacteria; Succinivibrio	Proteobacteria	Succinivibrio	0.000770491647354246	0.000391902411225765	0.0640799066785561	0.371777359190231	0.291477710659054	3	3	3	3	1.96602936160652
Blood/Urine Markers → Microbiome (Linear)	clr	DR1TATOC	Vitamin E as alpha-tocopherol (mg)	RSV_genus906	Proteobacteria; Acidocella	Proteobacteria	Acidocella	0.000646633182122247	0.000329281055613383	0.0643593473868683	0.372555987817724	0.292088164427109	3	3	3	3	1.96377280471755
Blood/Urine Markers → Microbiome (Linear)	clr	DR1TATOC	Vitamin E as alpha-tocopherol (mg)	RSV_genus1245	Proteobacteria; unclassified	Proteobacteria	NA	0.00047431341239937	0.000241623587720916	0.0644520527460279	0.372650825578586	0.29216251831859	3	3	3	3	1.96302611377172
Blood/Urine Markers → Microbiome (Linear)	clr	DR1TATOC	Vitamin E as alpha-tocopherol (mg)	RSV_genus1231	Proteobacteria; Bisgaardia	Proteobacteria	Bisgaardia	0.000893414776572363	0.000455901613182443	0.0648707330392717	0.372742415128146	0.29223432557518	3	3	3	3	1.95966574966874
Blood/Urine Markers → Microbiome (Linear)	clr	DR1TATOC	Vitamin E as alpha-tocopherol (mg)	RSV_genus446	Deinococcus-Thermus; Deinococcus	Deinococcus-Thermus	Deinococcus	0.000535567139671344	0.000273521592352596	0.0650737377026603	0.372742415128146	0.29223432557518	3	3	3	3	1.95804336712455
Blood/Urine Markers → Microbiome (Linear)	clr	DR1TATOC	Vitamin E as alpha-tocopherol (mg)	RSV_genus712	Firmicutes; Holdemania	Firmicutes	Holdemania	0.000409969993679838	0.000209014584213219	0.0646491167208116	0.372742415128146	0.29223432557518	3	3	3	3	1.96144204588911
Blood/Urine Markers → Microbiome (Linear)	clr	DR1TATOC	Vitamin E as alpha-tocopherol (mg)	RSV_genus148	Actinobacteria; Catenuloplanes	Actinobacteria	Catenuloplanes	0.000334158553994651	0.000170837239765667	0.065329552101789	0.372979292041671	0.292420039790302	3	3	3	3	1.95600534434417
Blood/Urine Markers → Microbiome (Linear)	clr	DR1TATOC	Vitamin E as alpha-tocopherol (mg)	RSV_genus245	Bacteroidetes; Dysgonomonas	Bacteroidetes	Dysgonomonas	0.000881229957000675	0.000450750289645165	0.0654524013793586	0.373383327208606	0.29273680799195	3	3	3	3	1.955029153047
Blood/Urine Markers → Microbiome (Linear)	clr	DR1TATOC	Vitamin E as alpha-tocopherol (mg)	RSV_genus1045	Proteobacteria; Undibacterium	Proteobacteria	Undibacterium	0.000370656250663145	0.00018983634358056	0.065771114822863	0.374411494832881	0.293542903193525	3	3	3	3	1.95250416054211
Blood/Urine Markers → Microbiome (Linear)	clr	DR1TATOC	Vitamin E as alpha-tocopherol (mg)	RSV_genus187	Actinobacteria; unclassified	Actinobacteria	NA	0.000405302929356256	0.000207970570380407	0.0662351180252297	0.375603046738631	0.294477093544373	3	3	3	3	1.94884751537153
Blood/Urine Markers → Microbiome (Linear)	clr	DR1TATOC	Vitamin E as alpha-tocopherol (mg)	RSV_genus147	Actinobacteria; Catellatospora	Actinobacteria	Catellatospora	0.000406835481889156	0.000208843154786551	0.066337573497676	0.375939036579894	0.294740513430806	3	3	3	3	1.94804317290152
Blood/Urine Markers → Microbiome (Linear)	clr	DR1TATOC	Vitamin E as alpha-tocopherol (mg)	RSV_genus880	Proteobacteria; Pseudoxanthobacter	Proteobacteria	Pseudoxanthobacter	0.000404940696657862	0.000208465965628549	0.0670502340853743	0.377215214616147	0.295741051637894	3	3	3	3	1.94247869400129
Blood/Urine Markers → Microbiome (Linear)	clr	DR1TATOC	Vitamin E as alpha-tocopherol (mg)	RSV_genus919	Proteobacteria; unclassified	Proteobacteria	NA	0.000428177112747898	0.000220378543546842	0.0669939147075007	0.377215214616147	0.295741051637894	3	3	3	3	1.94291651926126
Blood/Urine Markers → Microbiome (Linear)	clr	DR1TATOC	Vitamin E as alpha-tocopherol (mg)	RSV_genus986	Proteobacteria; Parapusillimonas	Proteobacteria	Parapusillimonas	0.000361601579641886	0.000186279004628362	0.067217191243723	0.377796661004713	0.296196912270665	3	3	3	3	1.94118269186215
Blood/Urine Markers → Microbiome (Linear)	clr	DR1TATOC	Vitamin E as alpha-tocopherol (mg)	RSV_genus1178	Proteobacteria; Citrobacter	Proteobacteria	Citrobacter	0.00147157876762956	0.000759831960938861	0.0677954372582855	0.377895214739842	0.296274179528561	3	3	3	3	1.93671606786749
Blood/Urine Markers → Microbiome (Linear)	clr	DR1TATOC	Vitamin E as alpha-tocopherol (mg)	RSV_genus1253	Proteobacteria; unclassified	Proteobacteria	NA	0.000357269084321845	0.000184110679011723	0.0673036661620454	0.377895214739842	0.296274179528561	3	3	3	3	1.9405125560321
Blood/Urine Markers → Microbiome (Linear)	clr	DR1TATOC	Vitamin E as alpha-tocopherol (mg)	RSV_genus635	Firmicutes; Tyzzerella_4	Firmicutes	Tyzzerella_4	0.000381052441918443	0.000196606144221603	0.0676091610674366	0.377895214739842	0.296274179528561	3	3	3	3	1.93815123849305
Blood/Urine Markers → Microbiome (Linear)	clr	DR1TATOC	Vitamin E as alpha-tocopherol (mg)	RSV_genus75	Actinobacteria; Nakamurella	Actinobacteria	Nakamurella	0.000393162662766006	0.00020268653581338	0.0674012592978841	0.377895214739842	0.296274179528561	3	3	3	3	1.93975717818773
Blood/Urine Markers → Microbiome (Linear)	clr	DR1TATOC	Vitamin E as alpha-tocopherol (mg)	RSV_genus423	Cyanobacteria; unclassified	Cyanobacteria	NA	0.000728414471058921	0.000376778279467066	0.0682444645354456	0.379085943095035	0.297207724206333	3	3	3	3	1.93327086712436
Blood/Urine Markers → Microbiome (Linear)	clr	DR1TATOC	Vitamin E as alpha-tocopherol (mg)	RSV_genus1297	SM2F11; unclassified	SM2F11	NA	0.000407377297495757	0.000210955053621699	0.0685275170975601	0.379569667809775	0.297586969926807	3	3	3	3	1.93110944962853
Blood/Urine Markers → Microbiome (Linear)	clr	DR1TATOC	Vitamin E as alpha-tocopherol (mg)	RSV_genus350	Bacteroidetes; Niabella	Bacteroidetes	Niabella	0.000398289911473352	0.00020634101114686	0.068640245953363	0.379569667809775	0.297586969926807	3	3	3	3	1.93025084669124
Blood/Urine Markers → Microbiome (Linear)	clr	DR1TATOC	Vitamin E as alpha-tocopherol (mg)	RSV_genus123	Actinobacteria; Microbacterium	Actinobacteria	Microbacterium	0.000410300517448052	0.000214058886235002	0.070432599010918	0.383428679688148	0.300612479468765	3	3	3	3	1.91676470276319
Blood/Urine Markers → Microbiome (Linear)	clr	DR1TATOC	Vitamin E as alpha-tocopherol (mg)	RSV_genus427	Cyanobacteria; unclassified	Cyanobacteria	NA	0.000384500490469062	0.000200687664109847	0.0705469141924431	0.383739281523314	0.300855994867438	3	3	3	3	1.91591492269602
Blood/Urine Markers → Microbiome (Linear)	clr	DR1TATOC	Vitamin E as alpha-tocopherol (mg)	RSV_genus448	Deinococcus-Thermus; Truepera	Deinococcus-Thermus	Truepera	0.00039135871640939	0.000204289915143477	0.070575505598985	0.383790111933862	0.30089584649189	3	3	3	3	1.91570257462064
Blood/Urine Markers → Microbiome (Linear)	clr	DR1TATOC	Vitamin E as alpha-tocopherol (mg)	RSV_genus401	Chloroflexi; Candidatus_Chloroploca	Chloroflexi	Candidatus_Chloroploca	0.000339826404472109	0.000178226543796281	0.0717957045950507	0.386494992072568	0.303016503522094	3	3	3	3	1.90671039921271
Blood/Urine Markers → Microbiome (Linear)	clr	DR1TATOC	Vitamin E as alpha-tocopherol (mg)	RSV_genus728	Firmicutes; Centipeda	Firmicutes	Centipeda	-0.00335678309386037	0.00176091287556002	0.0718553426531403	0.38669153122333	0.303170592468886	3	3	3	3	-1.90627437646103
Blood/Urine Markers → Microbiome (Linear)	clr	DR1TATOC	Vitamin E as alpha-tocopherol (mg)	RSV_genus234	Bacteroidetes; unclassified	Bacteroidetes	NA	0.000381701589093632	0.000200440674302677	0.0721242888544756	0.387477864014191	0.303787086389322	3	3	3	3	1.90431203856978
Blood/Urine Markers → Microbiome (Linear)	clr	DR1TATOC	Vitamin E as alpha-tocopherol (mg)	RSV_genus923	Proteobacteria; unclassified	Proteobacteria	NA	0.000401818383123697	0.000211781886884267	0.0730895805125815	0.390197373388162	0.305919212907643	3	3	3	3	1.89732176360899
Blood/Urine Markers → Microbiome (Linear)	clr	DR1TATOC	Vitamin E as alpha-tocopherol (mg)	RSV_genus56	Actinobacteria; Dietzia	Actinobacteria	Dietzia	0.0003678004470662	0.000194535177834394	0.0740197019840113	0.393195659161764	0.308269903318417	3	3	3	3	1.89066291845326
Blood/Urine Markers → Microbiome (Linear)	clr	DR1TATOC	Vitamin E as alpha-tocopherol (mg)	RSV_genus945	Proteobacteria; unclassified	Proteobacteria	NA	0.000572147081121038	0.000302671732401058	0.0740675805128866	0.393348477494142	0.308389714642498	3	3	3	3	1.8903221539133
Blood/Urine Markers → Microbiome (Linear)	clr	DR1TATOC	Vitamin E as alpha-tocopherol (mg)	RSV_genus331	Bacteroidetes; Myroides	Bacteroidetes	Myroides	0.000387093224108206	0.000204998388443125	0.0743558622566875	0.394216494611886	0.309070250011419	3	3	3	3	1.8882744739996
Blood/Urine Markers → Microbiome (Linear)	clr	DR1TATOC	Vitamin E as alpha-tocopherol (mg)	RSV_genus934	Proteobacteria; Thalassospira	Proteobacteria	Thalassospira	0.000398251748772379	0.000211318980921551	0.074875656334357	0.395493734928706	0.310071621058647	3	3	3	3	1.88459998735383
Blood/Urine Markers → Microbiome (Linear)	clr	DR1TATOC	Vitamin E as alpha-tocopherol (mg)	RSV_genus1143	Proteobacteria; Aeromonas	Proteobacteria	Aeromonas	0.000873056833254082	0.000463263217591719	0.0748784193959192	0.395505055444732	0.310080496472959	3	3	3	3	1.88458051513928
Blood/Urine Markers → Microbiome (Linear)	clr	DR1TATOC	Vitamin E as alpha-tocopherol (mg)	RSV_genus762	Lentisphaerae; Victivallis	Lentisphaerae	Victivallis	0.000438717926509943	0.000234328745046754	0.0766487591687252	0.398678541277527	0.312568545738162	3	3	3	3	1.8722326465855
Blood/Urine Markers → Microbiome (Linear)	clr	DR1TATOC	Vitamin E as alpha-tocopherol (mg)	RSV_genus882	Proteobacteria; Variibacter	Proteobacteria	Variibacter	0.00056896769914426	0.000304177315243049	0.0768981736466186	0.399425630377837	0.313154272155421	3	3	3	3	1.87051325208007
Blood/Urine Markers → Microbiome (Linear)	clr	DR1TATOC	Vitamin E as alpha-tocopherol (mg)	RSV_genus347	Bacteroidetes; Hydrotalea	Bacteroidetes	Hydrotalea	0.000382032728190746	0.000204589723545081	0.0773645332613712	0.399531699171769	0.313237431305551	3	3	3	3	1.86731142488966
Blood/Urine Markers → Microbiome (Linear)	clr	DR1TATOC	Vitamin E as alpha-tocopherol (mg)	RSV_genus1042	Proteobacteria; Noviherbaspirillum	Proteobacteria	Noviherbaspirillum	0.000391588028833325	0.000210814661267026	0.0788092807283019	0.402580973655213	0.315628097449238	3	3	3	3	1.85749903009508
Blood/Urine Markers → Microbiome (Linear)	clr	DR1TATOC	Vitamin E as alpha-tocopherol (mg)	RSV_genus710	Firmicutes; Faecalitalea	Firmicutes	Faecalitalea	0.000376451919442368	0.000202830178380469	0.0790327226220033	0.403227743385454	0.316135172330572	3	3	3	3	1.85599560404773
Blood/Urine Markers → Microbiome (Linear)	clr	DR1TATOC	Vitamin E as alpha-tocopherol (mg)	RSV_genus395	Chloroflexi; Longilinea	Chloroflexi	Longilinea	0.000380485167300561	0.000205042524702373	0.0790856132258736	0.403386266665449	0.316259456398972	3	3	3	3	1.85564027682965
Blood/Urine Markers → Microbiome (Linear)	clr	DR1TATOC	Vitamin E as alpha-tocopherol (mg)	RSV_genus1024	Proteobacteria; Rhodoferax	Proteobacteria	Rhodoferax	0.000430387369842152	0.000231993697608353	0.0791559048140219	0.403608456736588	0.316433655961333	3	3	3	3	1.8551683699991
Blood/Urine Markers → Microbiome (Linear)	clr	DR1TATOC	Vitamin E as alpha-tocopherol (mg)	RSV_genus303	Bacteroidetes; Spirosoma	Bacteroidetes	Spirosoma	0.000347847582546424	0.00018763337257024	0.0793498202430936	0.404161207353841	0.316867018780503	3	3	3	3	1.85386841254057
Blood/Urine Markers → Microbiome (Linear)	clr	DR1TATOC	Vitamin E as alpha-tocopherol (mg)	RSV_genus58	Actinobacteria; unclassified	Actinobacteria	NA	0.000379174577874492	0.000205036001071759	0.0800335040168979	0.406336336849649	0.31857234523504	3	3	3	3	1.84930732111668
Blood/Urine Markers → Microbiome (Linear)	clr	DR1TATOC	Vitamin E as alpha-tocopherol (mg)	RSV_genus370	Bacteroidetes; Olivibacter	Bacteroidetes	Olivibacter	0.000375549171856965	0.000203087675238577	0.0800500658313388	0.406391320148171	0.318615452771262	3	3	3	3	1.84919725638589
Blood/Urine Markers → Microbiome (Linear)	clr	DR1TATOC	Vitamin E as alpha-tocopherol (mg)	RSV_genus233	Bacteroidetes; Phocaeicola	Bacteroidetes	Phocaeicola	-0.00404133741808774	0.00219122393122538	0.0807856525869205	0.40878881656679	0.320495117441898	3	3	3	3	-1.84432880660798
Blood/Urine Markers → Microbiome (Linear)	clr	DR1TATOC	Vitamin E as alpha-tocopherol (mg)	RSV_genus108	Actinobacteria; Terrabacter	Actinobacteria	Terrabacter	0.000394733315272871	0.000214138896119397	0.0809339862449639	0.409296086652674	0.320892823003209	3	3	3	3	1.84335177973823
Blood/Urine Markers → Microbiome (Linear)	clr	DR1TATOC	Vitamin E as alpha-tocopherol (mg)	RSV_genus105	Actinobacteria; Ornithinimicrobium	Actinobacteria	Ornithinimicrobium	0.000336112504698262	0.000182867637242449	0.0817492463479105	0.411893052188741	0.322928873748101	3	3	3	3	1.83800977453785
Blood/Urine Markers → Microbiome (Linear)	clr	DR1TATOC	Vitamin E as alpha-tocopherol (mg)	RSV_genus91	Actinobacteria; Tropheryma	Actinobacteria	Tropheryma	0.000411837161142706	0.000224160404858841	0.0818668366815223	0.412285090600272	0.323236236356013	3	3	3	3	1.83724311794516
Blood/Urine Markers → Microbiome (Linear)	clr	DR1TATOC	Vitamin E as alpha-tocopherol (mg)	RSV_genus876	Proteobacteria; Aquabacter	Proteobacteria	Aquabacter	0.000417269340301944	0.000227445128761305	0.0822743884272222	0.413541809743901	0.324221518568261	3	3	3	3	1.83459343611554
Blood/Urine Markers → Microbiome (Linear)	clr	DR1TATOC	Vitamin E as alpha-tocopherol (mg)	RSV_genus1106	Proteobacteria; unclassified	Proteobacteria	NA	0.000382790355812882	0.000209069187222459	0.082841305521064	0.415350230253363	0.325639340974538	3	3	3	3	1.83092669416453
Blood/Urine Markers → Microbiome (Linear)	clr	DR1TATOC	Vitamin E as alpha-tocopherol (mg)	RSV_genus319	Bacteroidetes; Capnocytophaga	Bacteroidetes	Capnocytophaga	-0.00702437733091874	0.0038372527850643	0.0828959286109824	0.415511271207483	0.325765598928308	3	3	3	3	-1.83057456059701
Blood/Urine Markers → Microbiome (Linear)	clr	DR1TATOC	Vitamin E as alpha-tocopherol (mg)	RSV_genus716	Firmicutes; Solobacterium	Firmicutes	Solobacterium	-0.0105677939390459	0.0057760445511926	0.0830488054701823	0.41599180952379	0.326142346475889	3	3	3	3	-1.82959010190874
Blood/Urine Markers → Microbiome (Linear)	clr	DR1TATOC	Vitamin E as alpha-tocopherol (mg)	RSV_genus678	Firmicutes; Ruminococcaceae_UCG-008	Firmicutes	Ruminococcaceae_UCG-008	0.000429682595585854	0.000235153437839029	0.0834142018981704	0.416379996748121	0.326446689708897	3	3	3	3	1.82724352037748
Blood/Urine Markers → Microbiome (Linear)	clr	DR1TATOC	Vitamin E as alpha-tocopherol (mg)	RSV_genus110	Actinobacteria; Agromyces	Actinobacteria	Agromyces	0.00036654685525645	0.000200885667696816	0.0838190445814632	0.417053996486325	0.326975113228566	3	3	3	3	1.8246540903538
Blood/Urine Markers → Microbiome (Linear)	clr	DR1TATOC	Vitamin E as alpha-tocopherol (mg)	RSV_genus978	Proteobacteria; Alcaligenes	Proteobacteria	Alcaligenes	0.000399056505903108	0.000218751360774181	0.0838828524246051	0.417270500559275	0.327144854903178	3	3	3	3	1.82424696463972
Blood/Urine Markers → Microbiome (Linear)	clr	DR1TATOC	Vitamin E as alpha-tocopherol (mg)	RSV_genus305	Bacteroidetes; unclassified	Bacteroidetes	NA	0.000398233201196333	0.00021836752462649	0.0839712691722296	0.417541013030295	0.327356939780884	3	3	3	3	1.8236832691926
Blood/Urine Markers → Microbiome (Linear)	clr	DR1TATOC	Vitamin E as alpha-tocopherol (mg)	RSV_genus210	Actinobacteria; unclassified	Actinobacteria	NA	0.000375890479227524	0.000206186233382565	0.0840686643977462	0.417872409230511	0.327616758200086	3	3	3	3	1.82306293228648
Blood/Urine Markers → Microbiome (Linear)	clr	DR1TATOC	Vitamin E as alpha-tocopherol (mg)	RSV_genus1266	Proteobacteria; Aquimonas	Proteobacteria	Aquimonas	0.000370004495095262	0.000203358083943389	0.0846342758677482	0.419601905524162	0.328972703116595	3	3	3	3	1.81947276410346
Blood/Urine Markers → Microbiome (Linear)	clr	DR1TATOC	Vitamin E as alpha-tocopherol (mg)	RSV_genus1309	Synergistetes; Fretibacterium	Synergistetes	Fretibacterium	-0.00879382318087535	0.00483907911936641	0.0849859063002952	0.420730645240272	0.329857647990856	3	3	3	3	-1.81725137447778
Blood/Urine Markers → Microbiome (Linear)	clr	DR1TATOC	Vitamin E as alpha-tocopherol (mg)	RSV_genus1107	Proteobacteria; unclassified	Proteobacteria	NA	0.000373108910117793	0.000205351001232179	0.0850364848826901	0.420876545826454	0.329972035722633	3	3	3	3	1.81693251008764
Blood/Urine Markers → Microbiome (Linear)	clr	DR1TATOC	Vitamin E as alpha-tocopherol (mg)	RSV_genus1306	Spirochaetae; Treponema	Spirochaetae	Treponema	0.00143388963349366	0.000789375642321049	0.0851073890279313	0.421109885223566	0.330154976484343	3	3	3	3	1.81648578524352
Blood/Urine Markers → Microbiome (Linear)	clr	DR1TATOC	Vitamin E as alpha-tocopherol (mg)	RSV_genus259	Bacteroidetes; Prevotella	Bacteroidetes	Prevotella	-0.0100619003205944	0.00554215543558843	0.0852606745725688	0.421650302179111	0.330578669571374	3	3	3	3	-1.81552113388645
Blood/Urine Markers → Microbiome (Linear)	clr	DR1TATOC	Vitamin E as alpha-tocopherol (mg)	RSV_genus2	Acidobacteria; Candidatus_Koribacter	Acidobacteria	Candidatus_Koribacter	0.000379515893575269	0.000209841394919343	0.0863700386323977	0.425152053319892	0.333324082600386	3	3	3	3	1.80858449650101
Blood/Urine Markers → Microbiome (Linear)	clr	DR1TATOC	Vitamin E as alpha-tocopherol (mg)	RSV_genus379	Candidate_division_SR1; unclassified	Candidate_division_SR1	NA	-0.00842668043679089	0.00466248248244392	0.0865707636240716	0.425758914930838	0.333799869058794	3	3	3	3	-1.8073377151594
Blood/Urine Markers → Microbiome (Linear)	clr	DR1TATOC	Vitamin E as alpha-tocopherol (mg)	RSV_genus4	Acidobacteria; unclassified	Acidobacteria	NA	0.000341148095777413	0.000188863513040899	0.0867347792508871	0.426269854427786	0.334200451480435	3	3	3	3	1.8063208201763
Blood/Urine Markers → Microbiome (Linear)	clr	DR1TATOC	Vitamin E as alpha-tocopherol (mg)	RSV_genus512	Firmicutes; Marinilactibacillus	Firmicutes	Marinilactibacillus	0.000450397934058198	0.000249470849718637	0.0868814187542622	0.426727242860119	0.334559049253653	3	3	3	3	1.80541307558047
Blood/Urine Markers → Microbiome (Linear)	clr	DR1TATOC	Vitamin E as alpha-tocopherol (mg)	RSV_genus1056	Proteobacteria; Aquitalea	Proteobacteria	Aquitalea	0.000374741753636769	0.000208091423695853	0.0876215832249811	0.429051845685611	0.336381564511822	3	3	3	3	1.80085150546373
Blood/Urine Markers → Microbiome (Linear)	clr	DR1TATOC	Vitamin E as alpha-tocopherol (mg)	RSV_genus571	Firmicutes; Tepidimicrobium	Firmicutes	Tepidimicrobium	0.000394569433842717	0.000219746727024427	0.0884863163946841	0.431633258716369	0.3384054219143	3	3	3	3	1.7955645537276
Blood/Urine Markers → Microbiome (Linear)	clr	DR1TATOC	Vitamin E as alpha-tocopherol (mg)	RSV_genus809	Proteobacteria; Martelella	Proteobacteria	Martelella	0.000376347162044319	0.000209636004855743	0.0885394685641561	0.431810005755513	0.33854399361874	3	3	3	3	1.79524105271561
Blood/Urine Markers → Microbiome (Linear)	clr	DR1TATOC	Vitamin E as alpha-tocopherol (mg)	RSV_genus359	Bacteroidetes; unclassified	Bacteroidetes	NA	0.000439756430512529	0.000245098747645313	0.0887105323058301	0.432304689280506	0.338931831172054	3	3	3	3	1.79420105054518
Blood/Urine Markers → Microbiome (Linear)	clr	DR1TATOC	Vitamin E as alpha-tocopherol (mg)	RSV_genus1205	Proteobacteria; Legionella	Proteobacteria	Legionella	0.000834897368155845	0.000465955058110363	0.0891068866447498	0.433596343368912	0.339944502781406	3	3	3	3	1.79179805782492
Blood/Urine Markers → Microbiome (Linear)	clr	DR1TATOC	Vitamin E as alpha-tocopherol (mg)	RSV_genus962	Proteobacteria; unclassified	Proteobacteria	NA	0.00039245181634545	0.000219096729976621	0.0892014266121175	0.433881010263452	0.34016768488938	3	3	3	3	1.79122626059881
Blood/Urine Markers → Microbiome (Linear)	clr	DR1TATOC	Vitamin E as alpha-tocopherol (mg)	RSV_genus652	Firmicutes; Terrisporobacter	Firmicutes	Terrisporobacter	0.000347286217305931	0.000194081334056591	0.0895064596331677	0.434784695473806	0.34087618445171	3	3	3	3	1.78938494520379
Blood/Urine Markers → Microbiome (Linear)	clr	DR1TATOC	Vitamin E as alpha-tocopherol (mg)	RSV_genus1046	Proteobacteria; unclassified	Proteobacteria	NA	0.000617094943551869	0.000345499342343988	0.0900535891131079	0.436495373668925	0.342217375763289	3	3	3	3	1.78609585582792
Blood/Urine Markers → Microbiome (Linear)	clr	DR1TATOC	Vitamin E as alpha-tocopherol (mg)	RSV_genus1090	Proteobacteria; Desulfobulbus	Proteobacteria	Desulfobulbus	-0.00443799467046718	0.00248615875731585	0.0902229990328931	0.437023542574934	0.342631466239105	3	3	3	3	-1.78508096371874
Blood/Urine Markers → Microbiome (Linear)	clr	DR1TATOC	Vitamin E as alpha-tocopherol (mg)	RSV_genus154	Actinobacteria; Stackebrandtia	Actinobacteria	Stackebrandtia	0.00034769699401521	0.000194849996097586	0.0903311063779267	0.437400139526557	0.34292672256547	3	3	3	3	1.78443418516197
Blood/Urine Markers → Microbiome (Linear)	clr	DR1TATOC	Vitamin E as alpha-tocopherol (mg)	RSV_genus912	Proteobacteria; unclassified	Proteobacteria	NA	0.000739169137135396	0.000414363919445068	0.0904264003168674	0.437688359721581	0.343152690501749	3	3	3	3	1.78386462345785
Blood/Urine Markers → Microbiome (Linear)	clr	DR1TATOC	Vitamin E as alpha-tocopherol (mg)	RSV_genus851	Proteobacteria; Pleomorphomonas	Proteobacteria	Pleomorphomonas	0.000325951344255911	0.000182964459837242	0.090822816407208	0.438859997566	0.344071268000272	3	3	3	3	1.78150086932656
Blood/Urine Markers → Microbiome (Linear)	clr	DR1TATOC	Vitamin E as alpha-tocopherol (mg)	RSV_genus354	Bacteroidetes; Segetibacter	Bacteroidetes	Segetibacter	0.00041782862433453	0.000234575093025893	0.0908708964400884	0.439002929994415	0.344183328662342	3	3	3	3	1.78121478689304
Blood/Urine Markers → Microbiome (Linear)	clr	DR1TATOC	Vitamin E as alpha-tocopherol (mg)	RSV_genus768	Nitrospirae; Nitrospira	Nitrospirae	Nitrospira	0.000380262781706175	0.00021396029953697	0.0915380576514191	0.441140527118302	0.345859229307124	3	3	3	3	1.77725859670742
Blood/Urine Markers → Microbiome (Linear)	clr	DR1TATOC	Vitamin E as alpha-tocopherol (mg)	RSV_genus1169	Proteobacteria; unclassified	Proteobacteria	NA	0.000337975739328133	0.000190477243317867	0.0920290840841034	0.442035724298037	0.346561074156164	3	3	3	3	1.77436282382626
Blood/Urine Markers → Microbiome (Linear)	clr	DR1TATOC	Vitamin E as alpha-tocopherol (mg)	RSV_genus138	Actinobacteria; unclassified	Actinobacteria	NA	0.000435501933208337	0.00024552445094512	0.0921312550474168	0.442035724298037	0.346561074156164	3	3	3	3	1.77376196762448
Blood/Urine Markers → Microbiome (Linear)	clr	DR1TATOC	Vitamin E as alpha-tocopherol (mg)	RSV_genus215	Actinobacteria; unclassified	Actinobacteria	NA	0.000417449321600366	0.00023586517152111	0.0927964338347889	0.443573307602992	0.347766557089961	3	3	3	3	1.7698641936332
Blood/Urine Markers → Microbiome (Linear)	clr	DR1TATOC	Vitamin E as alpha-tocopherol (mg)	RSV_genus119	Actinobacteria; Leifsonia	Actinobacteria	Leifsonia	0.000369564142307077	0.000209033266900317	0.0931215208538306	0.4445111965247	0.348501872754011	3	3	3	3	1.76796807411192
Blood/Urine Markers → Microbiome (Linear)	clr	DR1TATOC	Vitamin E as alpha-tocopherol (mg)	RSV_genus1108	Proteobacteria; unclassified	Proteobacteria	NA	0.000346879310948306	0.000198471538420253	0.0966490664475171	0.455159394579913	0.35685018207155	3	3	3	3	1.74775342454295
Blood/Urine Markers → Microbiome (Linear)	clr	DR1TATOC	Vitamin E as alpha-tocopherol (mg)	RSV_genus747	Fusobacteria; unclassified	Fusobacteria	NA	0.00724746436920422	0.00414988274730869	0.0968846433996195	0.455882615735211	0.357417195746363	3	3	3	3	1.7464262993706
Blood/Urine Markers → Microbiome (Linear)	clr	DR1TATOC	Vitamin E as alpha-tocopherol (mg)	RSV_genus128	Actinobacteria; Arthrobacter	Actinobacteria	Arthrobacter	0.00058748634221065	0.000336778711044056	0.0972402272444532	0.456800480600306	0.358136812320527	3	3	3	3	1.74442838262956
Blood/Urine Markers → Microbiome (Linear)	clr	DR1TATOC	Vitamin E as alpha-tocopherol (mg)	RSV_genus281	Bacteroidetes; Algoriphagus	Bacteroidetes	Algoriphagus	0.000386542986788223	0.000221956204572261	0.0977584007239501	0.458337095842874	0.359341536282317	3	3	3	3	1.74152818810874
Blood/Urine Markers → Microbiome (Linear)	clr	DR1TATOC	Vitamin E as alpha-tocopherol (mg)	RSV_genus473	Firmicutes; Ureibacillus	Firmicutes	Ureibacillus	0.000388316287575726	0.000223031635488973	0.097838394638869	0.458584660379488	0.359535629716435	3	3	3	3	1.74108164845935
Blood/Urine Markers → Microbiome (Linear)	clr	DR1TATOC	Vitamin E as alpha-tocopherol (mg)	RSV_genus757	Gemmatimonadetes; unclassified	Gemmatimonadetes	NA	0.000344627592912526	0.000198117333972975	0.0981199301481555	0.45941436379419	0.360186126703046	3	3	3	3	1.7395125706645
Blood/Urine Markers → Microbiome (Linear)	clr	DR1TATOC	Vitamin E as alpha-tocopherol (mg)	RSV_genus1269	Proteobacteria; Dokdonella	Proteobacteria	Dokdonella	0.000394984747825354	0.000227260795565434	0.0983876417610928	0.46019259713778	0.360796270563991	3	3	3	3	1.73802413585069
Blood/Urine Markers → Microbiome (Linear)	clr	DR1TATOC	Vitamin E as alpha-tocopherol (mg)	RSV_genus74	Actinobacteria; unclassified	Actinobacteria	NA	0.000368360928184598	0.000212458359644543	0.0991503003372914	0.462244473117324	0.36240496484913	3	3	3	3	1.73380293814228
Blood/Urine Markers → Microbiome (Linear)	clr	DR1TATOC	Vitamin E as alpha-tocopherol (mg)	RSV_genus590	Firmicutes; Butyrivibrio	Firmicutes	Butyrivibrio	0.00035261031826201	0.000203454527334263	0.099274873413912	0.462576889826641	0.362665583359165	3	3	3	3	1.73311610649339
Blood/Urine Markers → Microbiome (Linear)	clr	DR1TATOC	Vitamin E as alpha-tocopherol (mg)	RSV_genus253	Bacteroidetes; Porphyromonas	Bacteroidetes	Porphyromonas	-0.00898299620663502	0.0052119325837578	0.101025046477792	0.466404446721731	0.365666431833714	3	3	3	3	-1.72354420596866
Blood/Urine Markers → Microbiome (Linear)	clr	DR1TATOC	Vitamin E as alpha-tocopherol (mg)	RSV_genus1347	Verrucomicrobia; Prosthecobacter	Verrucomicrobia	Prosthecobacter	0.000664517505117467	0.000385874988189372	0.101290357317556	0.467142600330415	0.366245152723126	3	3	3	3	1.72210567011756
Blood/Urine Markers → Microbiome (Linear)	clr	DR1TATOC	Vitamin E as alpha-tocopherol (mg)	RSV_genus1051	Proteobacteria; Methylophilus	Proteobacteria	Methylophilus	0.000502112212465982	0.000293409601891158	0.103302249551229	0.470814403333596	0.369123888361277	3	3	3	3	1.71130122950865
Blood/Urine Markers → Microbiome (Linear)	clr	DR1TATOC	Vitamin E as alpha-tocopherol (mg)	RSV_genus527	Firmicutes; unclassified	Firmicutes	NA	0.00034967963942868	0.000204118678525595	0.10296133176982	0.470814403333596	0.369123888361277	3	3	3	3	1.71311925961167
Blood/Urine Markers → Microbiome (Linear)	clr	DR1TATOC	Vitamin E as alpha-tocopherol (mg)	RSV_genus721	Firmicutes; unclassified	Firmicutes	NA	0.000463312034423795	0.000270615978881374	0.103158986347194	0.470814403333596	0.369123888361277	3	3	3	3	1.71206458812578
Blood/Urine Markers → Microbiome (Linear)	clr	DR1TATOC	Vitamin E as alpha-tocopherol (mg)	RSV_genus27	Actinobacteria; CL500-29_marine_group	Actinobacteria	CL500-29_marine_group	0.000381849275304702	0.000223359052771581	0.103626661722622	0.471433422833697	0.369609206744127	3	3	3	3	1.70957599688247
Blood/Urine Markers → Microbiome (Linear)	clr	DR1TATOC	Vitamin E as alpha-tocopherol (mg)	RSV_genus614	Firmicutes; Lachnospiraceae_NK3A20_group	Firmicutes	Lachnospiraceae_NK3A20_group	0.000337536706971424	0.000197442519697782	0.103632656064219	0.471433422833697	0.369609206744127	3	3	3	3	1.70954416246348
Blood/Urine Markers → Microbiome (Linear)	clr	DR1TATOC	Vitamin E as alpha-tocopherol (mg)	RSV_genus821	Proteobacteria; Nitrobacter	Proteobacteria	Nitrobacter	0.000338176043511838	0.000197900892446774	0.103770008473246	0.471795926384525	0.36989341368274	3	3	3	3	1.70881515151727
Blood/Urine Markers → Microbiome (Linear)	clr	DR1TATOC	Vitamin E as alpha-tocopherol (mg)	RSV_genus1084	Proteobacteria; unclassified	Proteobacteria	NA	0.000295913845625786	0.000173340747347888	0.104089570648792	0.472659489347854	0.370570456943549	3	3	3	3	1.70712224421127
Blood/Urine Markers → Microbiome (Linear)	clr	DR1TATOC	Vitamin E as alpha-tocopherol (mg)	RSV_genus264	Bacteroidetes; Prevotella_9	Bacteroidetes	Prevotella_9	-0.00124274724591223	0.000728176480131806	0.104177603029074	0.472917845816609	0.370773011376156	3	3	3	3	-1.7066566688439
Blood/Urine Markers → Microbiome (Linear)	clr	DR1TATOC	Vitamin E as alpha-tocopherol (mg)	RSV_genus335	Bacteroidetes; Salinimicrobium	Bacteroidetes	Salinimicrobium	0.000382172358511574	0.000224190672501672	0.104552912913559	0.473906806844719	0.371548368156978	3	3	3	3	1.7046755524975
Blood/Urine Markers → Microbiome (Linear)	clr	DR1TATOC	Vitamin E as alpha-tocopherol (mg)	RSV_genus551	Firmicutes; Proteiniclasticum	Firmicutes	Proteiniclasticum	0.000345573049958324	0.00020322750976521	0.105362150307779	0.475972167579518	0.373167634644791	3	3	3	3	1.70042456534337
Blood/Urine Markers → Microbiome (Linear)	clr	DR1TATOC	Vitamin E as alpha-tocopherol (mg)	RSV_genus36	Actinobacteria; Actinotignum	Actinobacteria	Actinotignum	0.000450661367395469	0.000265285696084555	0.105677136027715	0.476844825471903	0.37385180843422	3	3	3	3	1.69877748422526
Blood/Urine Markers → Microbiome (Linear)	clr	DR1TATOC	Vitamin E as alpha-tocopherol (mg)	RSV_genus296	Bacteroidetes; Ohtaekwangia	Bacteroidetes	Ohtaekwangia	0.000317971300264573	0.00018720443019684	0.105725599007071	0.476961083570678	0.373942956116129	3	3	3	3	1.698524441597
Blood/Urine Markers → Microbiome (Linear)	clr	DR1TATOC	Vitamin E as alpha-tocopherol (mg)	RSV_genus70	Actinobacteria; Blastococcus	Actinobacteria	Blastococcus	0.00041254166066338	0.00024295633998394	0.105824684514448	0.477210258950131	0.374138312469495	3	3	3	3	1.69800738968429
Blood/Urine Markers → Microbiome (Linear)	clr	DR1TATOC	Vitamin E as alpha-tocopherol (mg)	RSV_genus580	Firmicutes; Mogibacterium	Firmicutes	Mogibacterium	-0.00843040274699565	0.00496850030232615	0.106062116441482	0.477880535684439	0.374663817111439	3	3	3	3	-1.6967700984236
Blood/Urine Markers → Microbiome (Linear)	clr	DR1TATOC	Vitamin E as alpha-tocopherol (mg)	RSV_genus656	Firmicutes; Candidatus_Soleaferrea	Firmicutes	Candidatus_Soleaferrea	0.00147093786077404	0.0008674144775382	0.106253830186176	0.478388641701747	0.375062178052567	3	3	3	3	1.69577278090711
Blood/Urine Markers → Microbiome (Linear)	clr	DR1TATOC	Vitamin E as alpha-tocopherol (mg)	RSV_genus1059	Proteobacteria; Deefgea	Proteobacteria	Deefgea	0.000452440806205734	0.00026748508103467	0.107085937392355	0.480609347369939	0.376803236748616	3	3	3	3	1.69146183576157
Blood/Urine Markers → Microbiome (Linear)	clr	DR1TATOC	Vitamin E as alpha-tocopherol (mg)	RSV_genus1337	Verrucomicrobia; unclassified	Verrucomicrobia	NA	0.000651292309888617	0.000385276271539281	0.107281024627592	0.481046025303738	0.377145597253613	3	3	3	3	1.69045528624571
Blood/Urine Markers → Microbiome (Linear)	clr	DR1TATOC	Vitamin E as alpha-tocopherol (mg)	RSV_genus1147	Proteobacteria; Anaerobiospirillum	Proteobacteria	Anaerobiospirillum	0.000367572563884019	0.000218060714889561	0.108217896613414	0.48328889554303	0.37890403322744	3	3	3	3	1.68564321212182
Blood/Urine Markers → Microbiome (Linear)	clr	DR1TATOC	Vitamin E as alpha-tocopherol (mg)	RSV_genus565	Firmicutes; Helcococcus	Firmicutes	Helcococcus	0.000357813055218987	0.000212351520393851	0.108342968456787	0.483573306220673	0.379127014458429	3	3	3	3	1.68500350058877
Blood/Urine Markers → Microbiome (Linear)	clr	DR1TATOC	Vitamin E as alpha-tocopherol (mg)	RSV_genus1291	Proteobacteria; unclassified	Proteobacteria	NA	0.000362007879658182	0.000214988453025298	0.108569194088779	0.484115709320151	0.379552264705068	3	3	3	3	1.6838480139935
Blood/Urine Markers → Microbiome (Linear)	clr	DR1TATOC	Vitamin E as alpha-tocopherol (mg)	RSV_genus1004	Proteobacteria; Brachymonas	Proteobacteria	Brachymonas	0.000696368288981471	0.00041393921374059	0.108873685883838	0.484574627123341	0.379912061522566	3	3	3	3	1.68229601319646
Blood/Urine Markers → Microbiome (Linear)	clr	DR1TATOC	Vitamin E as alpha-tocopherol (mg)	RSV_genus1332	Verrucomicrobia; unclassified	Verrucomicrobia	NA	0.000666329005817196	0.000396447904485181	0.109178130077277	0.485199734161546	0.380402152605061	3	3	3	3	1.68074795774864
Blood/Urine Markers → Microbiome (Linear)	clr	DR1TATOC	Vitamin E as alpha-tocopherol (mg)	RSV_genus1181	Proteobacteria; Escherichia/Shigella	Proteobacteria	Escherichia/Shigella	-0.00524065497817166	0.00312406819280053	0.109817307216611	0.486661096203448	0.381547877195029	3	3	3	3	-1.67750979003878
Blood/Urine Markers → Microbiome (Linear)	clr	DR1TATOC	Vitamin E as alpha-tocopherol (mg)	RSV_genus579	Firmicutes; Incertae_Sedis	Firmicutes	Incertae_Sedis	-0.00637855066046693	0.00380944713329297	0.110433501739515	0.487273452861526	0.382027971833369	3	3	3	3	-1.67440324994172
Blood/Urine Markers → Microbiome (Linear)	clr	DR1TATOC	Vitamin E as alpha-tocopherol (mg)	RSV_genus766	unclassified	NA	NA	0.00523882387730659	0.00314612193126137	0.112282644121259	0.48964244854095	0.383885291597821	3	3	3	3	1.66516873527728
Blood/Urine Markers → Microbiome (Linear)	clr	DR1TATOC	Vitamin E as alpha-tocopherol (mg)	RSV_genus1226	Proteobacteria; Gilliamella	Proteobacteria	Gilliamella	0.000331730755647592	0.000199645009875219	0.113003672477715	0.49012333399873	0.384262311308296	3	3	3	3	1.66160304159332
Blood/Urine Markers → Microbiome (Linear)	clr	DR1TATOC	Vitamin E as alpha-tocopherol (mg)	RSV_genus742	Fusobacteria; Fusobacterium	Fusobacteria	Fusobacterium	-0.00860350697303837	0.00517402458948976	0.112755761417953	0.49012333399873	0.384262311308296	3	3	3	3	-1.66282684286331
Blood/Urine Markers → Microbiome (Linear)	clr	DR1TATOC	Vitamin E as alpha-tocopherol (mg)	RSV_genus76	Actinobacteria; Candidatus_Planktophila	Actinobacteria	Candidatus_Planktophila	0.000374845486545716	0.000225743464097938	0.113228899656786	0.49012333399873	0.384262311308296	3	3	3	3	1.66049319763734
Blood/Urine Markers → Microbiome (Linear)	clr	DR1TATOC	Vitamin E as alpha-tocopherol (mg)	RSV_genus1201	Proteobacteria; Coxiella	Proteobacteria	Coxiella	0.00125129498426231	0.000754257303995986	0.113537352302693	0.490810365201794	0.384800951645773	3	3	3	3	1.65897629049539
Blood/Urine Markers → Microbiome (Linear)	clr	DR1TATOC	Vitamin E as alpha-tocopherol (mg)	RSV_genus877	Proteobacteria; Labrys	Proteobacteria	Labrys	0.000347877437013371	0.000209954424197291	0.113956866635275	0.491860786103485	0.385624493671893	3	3	3	3	1.65691882104126
Blood/Urine Markers → Microbiome (Linear)	clr	DR1TATOC	Vitamin E as alpha-tocopherol (mg)	RSV_genus931	Proteobacteria; unclassified	Proteobacteria	NA	0.000446640230727643	0.0002695875119734	0.113990498547214	0.491932740465392	0.385680906716319	3	3	3	3	1.65675415548074
Blood/Urine Markers → Microbiome (Linear)	clr	DR1TATOC	Vitamin E as alpha-tocopherol (mg)	RSV_genus106	Actinobacteria; Phycicoccus	Actinobacteria	Phycicoccus	0.000548232464889273	0.000332333477743876	0.115450439710003	0.493532257515193	0.386934946415917	3	3	3	3	1.64964561683968
Blood/Urine Markers → Microbiome (Linear)	clr	DR1TATOC	Vitamin E as alpha-tocopherol (mg)	RSV_genus1275	Proteobacteria; Lysobacter	Proteobacteria	Lysobacter	0.000351884618358776	0.000214268527213477	0.116984088663127	0.493532257515193	0.386934946415917	3	3	3	3	1.64225993866188
Blood/Urine Markers → Microbiome (Linear)	clr	DR1TATOC	Vitamin E as alpha-tocopherol (mg)	RSV_genus388	Chlamydiae; Simkania	Chlamydiae	Simkania	0.00143229436783973	0.00087409034960925	0.117748079256224	0.493532257515193	0.386934946415917	3	3	3	3	1.63861135005096
Blood/Urine Markers → Microbiome (Linear)	clr	DR1TATOC	Vitamin E as alpha-tocopherol (mg)	RSV_genus488	Firmicutes; Sporolactobacillus	Firmicutes	Sporolactobacillus	0.000491423744819595	0.000299395959197817	0.117167114620454	0.493532257515193	0.386934946415917	3	3	3	3	1.64138402581078
Blood/Urine Markers → Microbiome (Linear)	clr	DR1TATOC	Vitamin E as alpha-tocopherol (mg)	RSV_genus704	Firmicutes; Erysipelatoclostridium	Firmicutes	Erysipelatoclostridium	0.000695424895726993	0.000423099334533078	0.116695272112027	0.493532257515193	0.386934946415917	3	3	3	3	1.64364450370608
Blood/Urine Markers → Microbiome (Linear)	clr	DR1TATOC	Vitamin E as alpha-tocopherol (mg)	RSV_genus791	Planctomycetes; Singulisphaera	Planctomycetes	Singulisphaera	0.000494061143092234	0.000301719189038023	0.117984435825005	0.493611479906318	0.38699705767855	3	3	3	3	1.6374866466646
Blood/Urine Markers → Microbiome (Linear)	clr	DR1TATOC	Vitamin E as alpha-tocopherol (mg)	RSV_genus295	Bacteroidetes; Nibribacter	Bacteroidetes	Nibribacter	0.000361373398203207	0.000221080345941276	0.118597239159053	0.494233278211415	0.387484554676367	3	3	3	3	1.63457948586346
Blood/Urine Markers → Microbiome (Linear)	clr	DR1TATOC	Vitamin E as alpha-tocopherol (mg)	RSV_genus373	Bacteroidetes; Sphingobacterium	Bacteroidetes	Sphingobacterium	0.000786832246065523	0.000483023209085048	0.119786436717232	0.497047421418583	0.389690875204542	3	3	3	3	1.62897399393283
Blood/Urine Markers → Microbiome (Linear)	clr	DR1TATOC	Vitamin E as alpha-tocopherol (mg)	RSV_genus657	Firmicutes; Ethanoligenens	Firmicutes	Ethanoligenens	0.000422545220284515	0.00025995218967258	0.120534311209619	0.498772130457455	0.391043066858435	3	3	3	3	1.62547282566355
Blood/Urine Markers → Microbiome (Linear)	clr	DR1TATOC	Vitamin E as alpha-tocopherol (mg)	RSV_genus644	Firmicutes; Peptococcus	Firmicutes	Peptococcus	-0.00645729949646313	0.00397372966701317	0.120636216813692	0.498989999584019	0.391213878750726	3	3	3	3	-1.62499717836033
Blood/Urine Markers → Microbiome (Linear)	clr	DR1TATOC	Vitamin E as alpha-tocopherol (mg)	RSV_genus1040	Proteobacteria; Massilia	Proteobacteria	Massilia	0.00172470542441848	0.00106165973696307	0.120734897700647	0.499226075902609	0.391398965290244	3	3	3	3	1.62453690610146
Blood/Urine Markers → Microbiome (Linear)	clr	DR1TATOC	Vitamin E as alpha-tocopherol (mg)	RSV_genus184	Actinobacteria; unclassified	Actinobacteria	NA	0.000339611795584491	0.000209912423359581	0.122171119687719	0.500363177084013	0.392290465649128	3	3	3	3	1.61787373109754
Blood/Urine Markers → Microbiome (Linear)	clr	DR1TATOC	Vitamin E as alpha-tocopherol (mg)	RSV_genus1133	Proteobacteria; Campylobacter	Proteobacteria	Campylobacter	-0.0069570601000136	0.00430848798913277	0.122852958878667	0.500633432520155	0.392502349008543	3	3	3	3	-1.61473354865124
Blood/Urine Markers → Microbiome (Linear)	clr	DR1TATOC	Vitamin E as alpha-tocopherol (mg)	RSV_genus55	Actinobacteria; Turicella	Actinobacteria	Turicella	0.000427456176377369	0.000265658767629438	0.124096917327586	0.50292410551957	0.394298262894188	3	3	3	3	1.60904223185142
Blood/Urine Markers → Microbiome (Linear)	clr	DR1TATOC	Vitamin E as alpha-tocopherol (mg)	RSV_genus321	Bacteroidetes; Citreitalea	Bacteroidetes	Citreitalea	0.000329865540034399	0.00020552913155408	0.124996231351402	0.50441581800939	0.395467782583179	3	3	3	3	1.60495759185165
Blood/Urine Markers → Microbiome (Linear)	clr	DR1TATOC	Vitamin E as alpha-tocopherol (mg)	RSV_genus400	Chloroflexi; unclassified	Chloroflexi	NA	0.000314373364897651	0.000196094102155305	0.125390192033292	0.50519280853892	0.396076952063657	3	3	3	3	1.60317603355898
Blood/Urine Markers → Microbiome (Linear)	clr	DR1TATOC	Vitamin E as alpha-tocopherol (mg)	RSV_genus1267	Proteobacteria; Arenimonas	Proteobacteria	Arenimonas	0.000367983826382104	0.000230053670327641	0.126193825089378	0.506947131691052	0.397452361521762	3	3	3	3	1.59955642462919
Blood/Urine Markers → Microbiome (Linear)	clr	DR1TATOC	Vitamin E as alpha-tocopherol (mg)	RSV_genus1137	Proteobacteria; Rs-M59_termite_group	Proteobacteria	Rs-M59_termite_group	0.0012269790419153	0.000768256055710312	0.126742456473741	0.507045189979765	0.397529240343989	3	3	3	3	1.59709647948153
Blood/Urine Markers → Microbiome (Linear)	clr	DR1TATOC	Vitamin E as alpha-tocopherol (mg)	RSV_genus1138	Proteobacteria; Sulfuricurvum	Proteobacteria	Sulfuricurvum	0.000339830275792149	0.000212586625819571	0.126418120465428	0.507045189979765	0.397529240343989	3	3	3	3	1.59854964761788
Blood/Urine Markers → Microbiome (Linear)	clr	DR1TATOC	Vitamin E as alpha-tocopherol (mg)	RSV_genus1331	Verrucomicrobia; unclassified	Verrucomicrobia	NA	0.000477553416942902	0.000299446083860456	0.127258833408629	0.507045189979765	0.397529240343989	3	3	3	3	1.59478932162441
Blood/Urine Markers → Microbiome (Linear)	clr	DR1TATOC	Vitamin E as alpha-tocopherol (mg)	RSV_genus655	Firmicutes; Anaerotruncus	Firmicutes	Anaerotruncus	0.000422621867243999	0.000264523267250146	0.126613541504887	0.507045189979765	0.397529240343989	3	3	3	3	1.59767370045505
Blood/Urine Markers → Microbiome (Linear)	clr	DR1TATOC	Vitamin E as alpha-tocopherol (mg)	RSV_genus792	Planctomycetes; unclassified	Planctomycetes	NA	0.000328533185455622	0.000206043072498469	0.127326427119294	0.507045189979765	0.397529240343989	3	3	3	3	1.5944878974665
Blood/Urine Markers → Microbiome (Linear)	clr	DR1TATOC	Vitamin E as alpha-tocopherol (mg)	RSV_genus160	Actinobacteria; Aeromicrobium	Actinobacteria	Aeromicrobium	0.00033955450413505	0.000215740418065205	0.132014392184244	0.510072127780646	0.399902394272539	3	3	3	3	1.57390305989128
Blood/Urine Markers → Microbiome (Linear)	clr	DR1TATOC	Vitamin E as alpha-tocopherol (mg)	RSV_genus369	Bacteroidetes; Nubsella	Bacteroidetes	Nubsella	0.000963876151317036	0.000613366549712151	0.132582080729736	0.510072127780646	0.399902394272539	3	3	3	3	1.57145209788401
Blood/Urine Markers → Microbiome (Linear)	clr	DR1TATOC	Vitamin E as alpha-tocopherol (mg)	RSV_genus85	Actinobacteria; Quadrisphaera	Actinobacteria	Quadrisphaera	0.000308091272930519	0.000195988426564751	0.132457996695688	0.510072127780646	0.399902394272539	3	3	3	3	1.57198707255671
Blood/Urine Markers → Microbiome (Linear)	clr	DR1TATOC	Vitamin E as alpha-tocopherol (mg)	RSV_genus995	Proteobacteria; unclassified	Proteobacteria	NA	0.000342486503022609	0.000218160075050886	0.132945827283821	0.510072127780646	0.399902394272539	3	3	3	3	1.56988625413116
Blood/Urine Markers → Microbiome (Linear)	clr	DR1TATOC	Vitamin E as alpha-tocopherol (mg)	RSV_genus163	Actinobacteria; Mumia	Actinobacteria	Mumia	0.000363927745614781	0.000232272655104339	0.133662242897117	0.510408339177991	0.400165987861479	3	3	3	3	1.5668126988573
Blood/Urine Markers → Microbiome (Linear)	clr	DR1TATOC	Vitamin E as alpha-tocopherol (mg)	RSV_genus84	Actinobacteria; unclassified	Actinobacteria	NA	0.000339073811565304	0.000216887111660086	0.13446960406215	0.511908225849965	0.401341916202966	3	3	3	3	1.56336542531266
Blood/Urine Markers → Microbiome (Linear)	clr	DR1TATOC	Vitamin E as alpha-tocopherol (mg)	RSV_genus516	Firmicutes; Enterococcus	Firmicutes	Enterococcus	0.000301066153796682	0.000192713093323047	0.134731559297686	0.512431581669752	0.40175223316402	3	3	3	3	1.56225064216058
Blood/Urine Markers → Microbiome (Linear)	clr	DR1TATOC	Vitamin E as alpha-tocopherol (mg)	RSV_genus650	Firmicutes; Peptostreptococcus	Firmicutes	Peptostreptococcus	-0.00855607714387721	0.00548785018130493	0.135475506105209	0.512773241529645	0.402020098410044	3	3	3	3	-1.55909451993143
Blood/Urine Markers → Microbiome (Linear)	clr	DR1TATOC	Vitamin E as alpha-tocopherol (mg)	RSV_genus457	Fibrobacteres; unclassified	Fibrobacteres	NA	0.000363170230672446	0.000233924638033988	0.137038726410482	0.514470233178407	0.403350559312413	3	3	3	3	1.55250953351771
Blood/Urine Markers → Microbiome (Linear)	clr	DR1TATOC	Vitamin E as alpha-tocopherol (mg)	RSV_genus1088	Proteobacteria; Bdellovibrio	Proteobacteria	Bdellovibrio	0.00057239830750382	0.000369125903548404	0.137474307024913	0.515025004058066	0.403785506040464	3	3	3	3	1.55068582833488
Blood/Urine Markers → Microbiome (Linear)	clr	DR1TATOC	Vitamin E as alpha-tocopherol (mg)	RSV_genus1171	Proteobacteria; unclassified	Proteobacteria	NA	0.000322971426391635	0.000208720972949946	0.13826593958405	0.515025004058066	0.403785506040464	3	3	3	3	1.54738367604815
Blood/Urine Markers → Microbiome (Linear)	clr	DR1TATOC	Vitamin E as alpha-tocopherol (mg)	RSV_genus480	Firmicutes; Paenibacillus	Firmicutes	Paenibacillus	0.00117975121586732	0.000762023722404487	0.138074269922283	0.515025004058066	0.403785506040464	3	3	3	3	1.54818174445375
Blood/Urine Markers → Microbiome (Linear)	clr	DR1TATOC	Vitamin E as alpha-tocopherol (mg)	RSV_genus709	Firmicutes; Erysipelotrichaceae_UCG-006	Firmicutes	Erysipelotrichaceae_UCG-006	-0.00486611260104554	0.0031391397656496	0.137604404282482	0.515025004058066	0.403785506040464	3	3	3	3	-1.55014206576386
Blood/Urine Markers → Microbiome (Linear)	clr	DR1TATOC	Vitamin E as alpha-tocopherol (mg)	RSV_genus360	Bacteroidetes; unclassified	Bacteroidetes	NA	0.00035779758897087	0.000231674816638331	0.138985521958823	0.51598352751089	0.404536999413409	3	3	3	3	1.54439569290533
Blood/Urine Markers → Microbiome (Linear)	clr	DR1TATOC	Vitamin E as alpha-tocopherol (mg)	RSV_genus193	Actinobacteria; Atopobium	Actinobacteria	Atopobium	-0.0076854804242805	0.00501075025500339	0.141562787059335	0.521003607703963	0.408472799821451	3	3	3	3	-1.53379834019991
Blood/Urine Markers → Microbiome (Linear)	clr	DR1TATOC	Vitamin E as alpha-tocopherol (mg)	RSV_genus263	Bacteroidetes; Prevotella_7	Bacteroidetes	Prevotella_7	-0.00858088940455439	0.00559884893913695	0.141852602800393	0.521585875027754	0.408929304076847	3	3	3	3	-1.53261670351069
Blood/Urine Markers → Microbiome (Linear)	clr	DR1TATOC	Vitamin E as alpha-tocopherol (mg)	RSV_genus628	Firmicutes; Pseudobutyrivibrio	Firmicutes	Pseudobutyrivibrio	0.000534017982244301	0.000348994045034214	0.142455839960341	0.522836818005663	0.409910057708967	3	3	3	3	1.53016359402909
Blood/Urine Markers → Microbiome (Linear)	clr	DR1TATOC	Vitamin E as alpha-tocopherol (mg)	RSV_genus878	Proteobacteria; unclassified	Proteobacteria	NA	0.000336555038263865	0.000220432007078882	0.143287046179916	0.524627443041412	0.411313928259895	3	3	3	3	1.52679750424551
Blood/Urine Markers → Microbiome (Linear)	clr	DR1TATOC	Vitamin E as alpha-tocopherol (mg)	RSV_genus413	Chloroflexi; unclassified	Chloroflexi	NA	0.000734815765167233	0.000483671840120399	0.145166788885133	0.525755415776244	0.412198271812044	3	3	3	3	1.51924446332108
Blood/Urine Markers → Microbiome (Linear)	clr	DR1TATOC	Vitamin E as alpha-tocopherol (mg)	RSV_genus1079	Proteobacteria; Propionivibrio	Proteobacteria	Propionivibrio	0.00116423029344981	0.000766752600370715	0.1453804546628	0.525788746674423	0.412224403618231	3	3	3	3	1.51839105975894
Blood/Urine Markers → Microbiome (Linear)	clr	DR1TATOC	Vitamin E as alpha-tocopherol (mg)	RSV_genus130	Actinobacteria; Citricoccus	Actinobacteria	Citricoccus	0.000293596649094851	0.000193357116682202	0.145374064960232	0.525788746674423	0.412224403618231	3	3	3	3	1.51841656584795
Blood/Urine Markers → Microbiome (Linear)	clr	DR1TATOC	Vitamin E as alpha-tocopherol (mg)	RSV_genus595	Firmicutes; Coprococcus_2	Firmicutes	Coprococcus_2	0.000474073112310327	0.000312271710984662	0.145442609759311	0.525788746674423	0.412224403618231	3	3	3	3	1.51814300057943
Blood/Urine Markers → Microbiome (Linear)	clr	DR1TATOC	Vitamin E as alpha-tocopherol (mg)	RSV_genus175	Actinobacteria; Crossiella	Actinobacteria	Crossiella	0.000352379546295501	0.000233141508710639	0.147130331289497	0.5285081542408	0.414356450318232	3	3	3	3	1.51144061923719
Blood/Urine Markers → Microbiome (Linear)	clr	DR1TATOC	Vitamin E as alpha-tocopherol (mg)	RSV_genus1305	Spirochaetae; Spirochaeta_2	Spirochaetae	Spirochaeta_2	0.00049263445469341	0.000327609494395019	0.149093291619605	0.532325396372494	0.417349211900059	3	3	3	3	1.50372459627013
Blood/Urine Markers → Microbiome (Linear)	clr	DR1TATOC	Vitamin E as alpha-tocopherol (mg)	RSV_genus1097	Proteobacteria; Desulfovibrio	Proteobacteria	Desulfovibrio	-0.00183672276237345	0.00122473813895344	0.150129266021559	0.53429954807734	0.418896969463014	3	3	3	3	-1.49968609938363
Blood/Urine Markers → Microbiome (Linear)	clr	DR1TATOC	Vitamin E as alpha-tocopherol (mg)	RSV_genus1069	Proteobacteria; unclassified	Proteobacteria	NA	0.000311502188195475	0.000208205258604976	0.151046328478235	0.53612660282347	0.420329401324412	3	3	3	3	1.49613026242762
Blood/Urine Markers → Microbiome (Linear)	clr	DR1TATOC	Vitamin E as alpha-tocopherol (mg)	RSV_genus1027	Proteobacteria; Schlegelella	Proteobacteria	Schlegelella	0.000614296372472339	0.000410977533055802	0.151411293137623	0.536891280314942	0.420928917241929	3	3	3	3	1.49472008336994
Blood/Urine Markers → Microbiome (Linear)	clr	DR1TATOC	Vitamin E as alpha-tocopherol (mg)	RSV_genus195	Actinobacteria; Coriobacteriaceae_UCG-003	Actinobacteria	Coriobacteriaceae_UCG-003	0.000373242388917221	0.000250135436047897	0.152075407263921	0.538101367718855	0.421877639635778	3	3	3	3	1.49216118601344
Blood/Urine Markers → Microbiome (Linear)	clr	DR1TATOC	Vitamin E as alpha-tocopherol (mg)	RSV_genus861	Proteobacteria; Ensifer	Proteobacteria	Ensifer	0.000351173318465817	0.000236383923721588	0.153787679132471	0.541556322333203	0.424586363651718	3	3	3	3	1.48560575921156
Blood/Urine Markers → Microbiome (Linear)	clr	DR1TATOC	Vitamin E as alpha-tocopherol (mg)	RSV_genus735	Firmicutes; Selenomonas	Firmicutes	Selenomonas	-0.00634455006738767	0.00428235683495322	0.154853447784613	0.543647902036122	0.426226186111041	3	3	3	3	-1.48155567410976
Blood/Urine Markers → Microbiome (Linear)	clr	DR1TATOC	Vitamin E as alpha-tocopherol (mg)	RSV_genus243	Bacteroidetes; Butyricimonas	Bacteroidetes	Butyricimonas	0.000295090714312817	0.000200085644251668	0.156638794817596	0.546622344897662	0.428558183405486	3	3	3	3	1.47482202142225
Blood/Urine Markers → Microbiome (Linear)	clr	DR1TATOC	Vitamin E as alpha-tocopherol (mg)	RSV_genus297	Bacteroidetes; Pontibacter	Bacteroidetes	Pontibacter	0.00031206081302842	0.000212224381106319	0.157812704657561	0.547454716939135	0.429210772626071	3	3	3	3	1.47042866329334
Blood/Urine Markers → Microbiome (Linear)	clr	DR1TATOC	Vitamin E as alpha-tocopherol (mg)	RSV_genus605	Firmicutes; Lachnoclostridium	Firmicutes	Lachnoclostridium	0.00297141351443942	0.0020219303112362	0.158036955997094	0.547454716939135	0.429210772626071	3	3	3	3	1.46959244733945
Blood/Urine Markers → Microbiome (Linear)	clr	DR1TATOC	Vitamin E as alpha-tocopherol (mg)	RSV_genus336	Bacteroidetes; Soonwooa	Bacteroidetes	Soonwooa	0.000334840039274373	0.000228011484913985	0.158324216941521	0.547621595076838	0.429341606998672	3	3	3	3	1.46852269042802
Blood/Urine Markers → Microbiome (Linear)	clr	DR1TATOC	Vitamin E as alpha-tocopherol (mg)	RSV_genus389	Chlorobi; unclassified	Chlorobi	NA	0.000397209825841993	0.0002705610039215	0.158438618468892	0.547874739095052	0.429540074810312	3	3	3	3	1.46809710226104
Blood/Urine Markers → Microbiome (Linear)	clr	DR1TATOC	Vitamin E as alpha-tocopherol (mg)	RSV_genus145	Actinobacteria; Actinoplanes	Actinobacteria	Actinoplanes	0.00028561779377054	0.000195372916600696	0.160109167605875	0.54970254288606	0.430973093931481	3	3	3	3	1.4619108868313
Blood/Urine Markers → Microbiome (Linear)	clr	DR1TATOC	Vitamin E as alpha-tocopherol (mg)	RSV_genus1061	Proteobacteria; Kingella	Proteobacteria	Kingella	0.00541498855982176	0.00372027334808327	0.161845924359159	0.553137198792276	0.433665903527595	3	3	3	3	1.45553513228043
Blood/Urine Markers → Microbiome (Linear)	clr	DR1TATOC	Vitamin E as alpha-tocopherol (mg)	RSV_genus120	Actinobacteria; Leucobacter	Actinobacteria	Leucobacter	0.000321631135362895	0.000223020812334949	0.165539922803295	0.560360777448678	0.439329271985856	3	3	3	3	1.44215749191984
Blood/Urine Markers → Microbiome (Linear)	clr	DR1TATOC	Vitamin E as alpha-tocopherol (mg)	RSV_genus1279	Proteobacteria; Pseudoxanthomonas	Proteobacteria	Pseudoxanthomonas	0.000583411168715945	0.000404806400866366	0.165804041344467	0.56088035769815	0.43973662885651	3	3	3	3	1.4412103352796
Blood/Urine Markers → Microbiome (Linear)	clr	DR1TATOC	Vitamin E as alpha-tocopherol (mg)	RSV_genus95	Actinobacteria; Dermabacter	Actinobacteria	Dermabacter	0.000365653033256949	0.000253720014267568	0.165816000172882	0.560901314960489	0.439753059590382	3	3	3	3	1.44116747869696
Blood/Urine Markers → Microbiome (Linear)	clr	DR1TATOC	Vitamin E as alpha-tocopherol (mg)	RSV_genus1120	Proteobacteria; Sorangium	Proteobacteria	Sorangium	0.000395122491868682	0.000274195464613116	0.165855790909618	0.560973545829182	0.439809689419297	3	3	3	3	1.44102489961383
Blood/Urine Markers → Microbiome (Linear)	clr	DR1TATOC	Vitamin E as alpha-tocopherol (mg)	RSV_genus1310	Synergistetes; Jonquetella	Synergistetes	Jonquetella	0.000479578232148568	0.000332843547344634	0.165904103118978	0.561054863341183	0.43987344328071	3	3	3	3	1.44085182355061
Blood/Urine Markers → Microbiome (Linear)	clr	DR1TATOC	Vitamin E as alpha-tocopherol (mg)	RSV_genus1294	Proteobacteria; unclassified	Proteobacteria	NA	0.000355178887409399	0.000247402570852285	0.16736671923974	0.563892885457325	0.442098485147204	3	3	3	3	1.43563135251922
Blood/Urine Markers → Microbiome (Linear)	clr	DR1TATOC	Vitamin E as alpha-tocopherol (mg)	RSV_genus771	Parcubacteria; unclassified	Parcubacteria	NA	0.000514393921006074	0.000358340915318924	0.167407157193861	0.563993392930126	0.442177284157827	3	3	3	3	1.43548754556331
Blood/Urine Markers → Microbiome (Linear)	clr	DR1TATOC	Vitamin E as alpha-tocopherol (mg)	RSV_genus455	Elusimicrobia; unclassified	Elusimicrobia	NA	0.000386860284155895	0.000269962533833272	0.168103747829437	0.565370041975961	0.443256592787957	3	3	3	3	1.43301471749713
Blood/Urine Markers → Microbiome (Linear)	clr	DR1TATOC	Vitamin E as alpha-tocopherol (mg)	RSV_genus32	Actinobacteria; unclassified	Actinobacteria	NA	0.000367684256181643	0.000256669613666049	0.168243499234219	0.565667272632849	0.443489625029609	3	3	3	3	1.43251961511904
Blood/Urine Markers → Microbiome (Linear)	clr	DR1TATOC	Vitamin E as alpha-tocopherol (mg)	RSV_genus1261	Proteobacteria; Vibrio	Proteobacteria	Vibrio	0.000503098603768668	0.000351481361399881	0.168569385659361	0.566218654212031	0.443921914507241	3	3	3	3	1.43136637961378
Blood/Urine Markers → Microbiome (Linear)	clr	DR1TATOC	Vitamin E as alpha-tocopherol (mg)	RSV_genus1049	Proteobacteria; Tepidiphilus	Proteobacteria	Tepidiphilus	0.000471880167680917	0.000330612800210575	0.169725561416913	0.567743946048877	0.445117760789163	3	3	3	3	1.427289467862
Blood/Urine Markers → Microbiome (Linear)	clr	DR1TATOC	Vitamin E as alpha-tocopherol (mg)	RSV_genus35	Actinobacteria; Actinomyces	Actinobacteria	Actinomyces	-0.00674964600098839	0.00476826793344901	0.173095251259215	0.573486500082863	0.449619988968974	3	3	3	3	-1.41553413004336
Blood/Urine Markers → Microbiome (Linear)	clr	DR1TATOC	Vitamin E as alpha-tocopherol (mg)	RSV_genus188	Actinobacteria; Nocardiopsis	Actinobacteria	Nocardiopsis	0.000327888591399493	0.000233299421344092	0.176031363705308	0.577545181580677	0.45280204178105	3	3	3	3	1.4054410830102
Blood/Urine Markers → Microbiome (Linear)	clr	DR1TATOC	Vitamin E as alpha-tocopherol (mg)	RSV_genus493	Firmicutes; Nosocomiicoccus	Firmicutes	Nosocomiicoccus	0.000310846430403946	0.000221360145371666	0.176378570072534	0.578214586265713	0.45332686272637	3	3	3	3	1.4042565335419
Blood/Urine Markers → Microbiome (Linear)	clr	DR1TATOC	Vitamin E as alpha-tocopherol (mg)	RSV_genus645	Firmicutes; Acetoanaerobium	Firmicutes	Acetoanaerobium	0.000264128480569393	0.000188492055066173	0.177256067097801	0.579822210676255	0.454587258689709	3	3	3	3	1.40127115955453
Blood/Urine Markers → Microbiome (Linear)	clr	DR1TATOC	Vitamin E as alpha-tocopherol (mg)	RSV_genus1204	Proteobacteria; Rickettsiella	Proteobacteria	Rickettsiella	0.000332101330782732	0.000238132493144298	0.179227437464967	0.58152320781339	0.455920859940871	3	3	3	3	1.3946073733898
Blood/Urine Markers → Microbiome (Linear)	clr	DR1TATOC	Vitamin E as alpha-tocopherol (mg)	RSV_genus961	Proteobacteria; unclassified	Proteobacteria	NA	0.000790560894343484	0.000567729857184224	0.179856060684439	0.582573518415594	0.45674431549093	3	3	3	3	1.39249483594968
Blood/Urine Markers → Microbiome (Linear)	clr	DR1TATOC	Vitamin E as alpha-tocopherol (mg)	RSV_genus717	Firmicutes; Turicibacter	Firmicutes	Turicibacter	0.000546653689485258	0.000394620796169333	0.18202135370703	0.583006497047513	0.457083775700854	3	3	3	3	1.38526325726302
Blood/Urine Markers → Microbiome (Linear)	clr	DR1TATOC	Vitamin E as alpha-tocopherol (mg)	RSV_genus474	Firmicutes; Thermicanus	Firmicutes	Thermicanus	0.000846049566449959	0.000612783566907121	0.183408636061118	0.583906280046151	0.457789215884475	3	3	3	3	1.38066621257517
Blood/Urine Markers → Microbiome (Linear)	clr	DR1TATOC	Vitamin E as alpha-tocopherol (mg)	RSV_genus672	Firmicutes; Ruminococcaceae_NK4A214_group	Firmicutes	Ruminococcaceae_NK4A214_group	0.000762072274573692	0.000553446803788767	0.184534245443053	0.585439265582606	0.458991094115071	3	3	3	3	1.37695668193713
Blood/Urine Markers → Microbiome (Linear)	clr	DR1TATOC	Vitamin E as alpha-tocopherol (mg)	RSV_genus271	Bacteroidetes; Alistipes	Bacteroidetes	Alistipes	-0.00120709460489127	0.000879005061659873	0.18566418611039	0.587428868426437	0.460550965548081	3	3	3	3	-1.37325102839777
Blood/Urine Markers → Microbiome (Linear)	clr	DR1TATOC	Vitamin E as alpha-tocopherol (mg)	RSV_genus214	Actinobacteria; unclassified	Actinobacteria	NA	0.000335621492476576	0.000244624131585637	0.186050424121505	0.588061395203092	0.461046873790561	3	3	3	3	1.37198848822109
Blood/Urine Markers → Microbiome (Linear)	clr	DR1TATOC	Vitamin E as alpha-tocopherol (mg)	RSV_genus740	Firmicutes; Veillonella	Firmicutes	Veillonella	-0.00780652642605494	0.00569016083236685	0.186067036919707	0.588074064415003	0.461056806597905	3	3	3	3	-1.37193423104137
Blood/Urine Markers → Microbiome (Linear)	clr	DR1TATOC	Vitamin E as alpha-tocopherol (mg)	RSV_genus811	Proteobacteria; unclassified	Proteobacteria	NA	0.000340389667156333	0.000248188834794343	0.186201664297744	0.588298495967515	0.461232763507352	3	3	3	3	1.3714946824195
Blood/Urine Markers → Microbiome (Linear)	clr	DR1TATOC	Vitamin E as alpha-tocopherol (mg)	RSV_genus531	Firmicutes; unclassified	Firmicutes	NA	0.000286318912060309	0.00020885835087153	0.186391272706345	0.588611932962048	0.461478501703463	3	3	3	3	1.37087605482639
Blood/Urine Markers → Microbiome (Linear)	clr	DR1TATOC	Vitamin E as alpha-tocopherol (mg)	RSV_genus675	Firmicutes; Ruminococcaceae_UCG-004	Firmicutes	Ruminococcaceae_UCG-004	0.000404124885716584	0.000296554591063321	0.188901330469329	0.590636701597843	0.463065943520419	3	3	3	3	1.36273353336922
Blood/Urine Markers → Microbiome (Linear)	clr	DR1TATOC	Vitamin E as alpha-tocopherol (mg)	RSV_genus438	Cyanobacteria; unclassified	Cyanobacteria	NA	0.000265784945073601	0.000195379638869241	0.189640761611075	0.591591987203166	0.463814898383812	3	3	3	3	1.36035129664396
Blood/Urine Markers → Microbiome (Linear)	clr	DR1TATOC	Vitamin E as alpha-tocopherol (mg)	RSV_genus1073	Proteobacteria; Azospira	Proteobacteria	Azospira	0.000505530902772325	0.000371746147503187	0.189786692736627	0.591793811707403	0.463973131108307	3	3	3	3	1.3598820220941
Blood/Urine Markers → Microbiome (Linear)	clr	DR1TATOC	Vitamin E as alpha-tocopherol (mg)	RSV_genus597	Firmicutes; Dorea	Firmicutes	Dorea	0.000697662998824298	0.000513752868966789	0.190380978379786	0.59279258750408	0.464756182780176	3	3	3	3	1.35797392280723
Blood/Urine Markers → Microbiome (Linear)	clr	DR1TATOC	Vitamin E as alpha-tocopherol (mg)	RSV_genus1186	Proteobacteria; Morganella	Proteobacteria	Morganella	0.00027177165575519	0.000201451828070133	0.193175239397279	0.595040106900196	0.466518263746238	3	3	3	3	1.34906522496572
Blood/Urine Markers → Microbiome (Linear)	clr	DR1TATOC	Vitamin E as alpha-tocopherol (mg)	RSV_genus244	Bacteroidetes; Coprobacter	Bacteroidetes	Coprobacter	-0.00183480255232037	0.00136905575422853	0.19598946557188	0.598631885935625	0.46933425967649	3	3	3	3	-1.34019563969788
Blood/Urine Markers → Microbiome (Linear)	clr	DR1TATOC	Vitamin E as alpha-tocopherol (mg)	RSV_genus552	Firmicutes; Sarcina	Firmicutes	Sarcina	0.000455719055722219	0.000340346386987693	0.196375766652533	0.599231733017631	0.469804546663814	3	3	3	3	1.33898602466639
Blood/Urine Markers → Microbiome (Linear)	clr	DR1TATOC	Vitamin E as alpha-tocopherol (mg)	RSV_genus560	Firmicutes; Pseudoramibacter	Firmicutes	Pseudoramibacter	-0.00410489546776771	0.00306900681836274	0.196840852469143	0.600010608281476	0.470415193797596	3	3	3	3	-1.33753220853305
Blood/Urine Markers → Microbiome (Linear)	clr	DR1TATOC	Vitamin E as alpha-tocopherol (mg)	RSV_genus798	Proteobacteria; Phenylobacterium	Proteobacteria	Phenylobacterium	-0.000618811332353138	0.000463235130992009	0.197381002072458	0.600930777250662	0.471136616815775	3	3	3	3	-1.33584715612559
Blood/Urine Markers → Microbiome (Linear)	clr	DR1TATOC	Vitamin E as alpha-tocopherol (mg)	RSV_genus1298	Saccharibacteria; unclassified	Saccharibacteria	NA	-0.00464327965175777	0.00351237400490112	0.201871562432749	0.601493718871705	0.471577969498719	3	3	3	3	-1.32197756995087
Blood/Urine Markers → Microbiome (Linear)	clr	DR1TATOC	Vitamin E as alpha-tocopherol (mg)	RSV_genus475	Firmicutes; Gemella	Firmicutes	Gemella	-0.00645885713856009	0.00484906216939467	0.198624843242484	0.601493718871705	0.471577969498719	3	3	3	3	-1.33198068264123
Blood/Urine Markers → Microbiome (Linear)	clr	DR1TATOC	Vitamin E as alpha-tocopherol (mg)	RSV_genus490	Firmicutes; Jeotgalicoccus	Firmicutes	Jeotgalicoccus	0.000222522560970244	0.000168465839351718	0.202231491640287	0.601493718871705	0.471577969498719	3	3	3	3	1.32087645677334
Blood/Urine Markers → Microbiome (Linear)	clr	DR1TATOC	Vitamin E as alpha-tocopherol (mg)	RSV_genus853	Proteobacteria; Aliihoeflea	Proteobacteria	Aliihoeflea	0.000335677867111617	0.000253563669958441	0.20126374667149	0.601493718871705	0.471577969498719	3	3	3	3	1.32384054532195
Blood/Urine Markers → Microbiome (Linear)	clr	DR1TATOC	Vitamin E as alpha-tocopherol (mg)	RSV_genus604	Firmicutes; Lachnoanaerobaculum	Firmicutes	Lachnoanaerobaculum	-0.00646281105119138	0.0049180039633696	0.204453532975594	0.603373047899716	0.473051384996244	3	3	3	3	-1.31411261546917
Blood/Urine Markers → Microbiome (Linear)	clr	DR1TATOC	Vitamin E as alpha-tocopherol (mg)	RSV_genus390	Chlorobi; unclassified	Chlorobi	NA	0.000332701802983597	0.000253328412289401	0.204714478141413	0.603841513625762	0.473418667494693	3	3	3	3	1.31332210223431
Blood/Urine Markers → Microbiome (Linear)	clr	DR1TATOC	Vitamin E as alpha-tocopherol (mg)	RSV_genus879	Proteobacteria; Pseudolabrys	Proteobacteria	Pseudolabrys	0.00103974113093257	0.000791951444561244	0.204858893340579	0.604035729866715	0.473570935253572	3	3	3	3	1.31288494777429
Blood/Urine Markers → Microbiome (Linear)	clr	DR1TATOC	Vitamin E as alpha-tocopherol (mg)	RSV_genus870	Proteobacteria; Phreatobacter	Proteobacteria	Phreatobacter	0.000822663628171962	0.000626691771876694	0.204917199507555	0.604127767592751	0.473643093885657	3	3	3	3	1.31270851970564
Blood/Urine Markers → Microbiome (Linear)	clr	DR1TATOC	Vitamin E as alpha-tocopherol (mg)	RSV_genus636	Firmicutes; [Eubacterium]_hallii_group	Firmicutes	[Eubacterium]_hallii_group	0.000481747800404244	0.000367865544821226	0.205954689677569	0.605750900626223	0.474915648787122	3	3	3	3	1.30957575991076
Blood/Urine Markers → Microbiome (Linear)	clr	DR1TATOC	Vitamin E as alpha-tocopherol (mg)	RSV_genus131	Actinobacteria; Kocuria	Actinobacteria	Kocuria	0.000880685464367956	0.000675270714013918	0.207745890820474	0.608525242549466	0.477090764652525	3	3	3	3	1.30419614843508
Blood/Urine Markers → Microbiome (Linear)	clr	DR1TATOC	Vitamin E as alpha-tocopherol (mg)	RSV_genus159	Actinobacteria; unclassified	Actinobacteria	NA	0.000301491317983641	0.000232107959803395	0.209512090021782	0.611313899566438	0.479277103715481	3	3	3	3	1.29892709512856
Blood/Urine Markers → Microbiome (Linear)	clr	DR1TATOC	Vitamin E as alpha-tocopherol (mg)	RSV_genus610	Firmicutes; Lachnospiraceae_FCS020_group	Firmicutes	Lachnospiraceae_FCS020_group	0.000285966196536358	0.000221669119078244	0.212511259769732	0.615632265197296	0.482662751864182	3	3	3	3	1.29005879450181
Blood/Urine Markers → Microbiome (Linear)	clr	DR1TATOC	Vitamin E as alpha-tocopherol (mg)	RSV_genus251	Bacteroidetes; Parabacteroides	Bacteroidetes	Parabacteroides	-0.00124539018228062	0.000967109166438526	0.213299180883678	0.616903732393775	0.483659596718896	3	3	3	3	-1.28774519516436
Blood/Urine Markers → Microbiome (Linear)	clr	DR1TATOC	Vitamin E as alpha-tocopherol (mg)	RSV_genus589	Firmicutes; Blautia	Firmicutes	Blautia	-0.00127985579336208	0.000997457886427282	0.214881981829311	0.618824245412549	0.485165300937201	3	3	3	3	-1.28311762408967
Blood/Urine Markers → Microbiome (Linear)	clr	DR1TATOC	Vitamin E as alpha-tocopherol (mg)	RSV_genus751	Fusobacteria; unclassified	Fusobacteria	NA	-0.00372012458017874	0.00290307131215154	0.215456520333586	0.618824245412549	0.485165300937201	3	3	3	3	-1.28144443596932
Blood/Urine Markers → Microbiome (Linear)	clr	DR1TATOC	Vitamin E as alpha-tocopherol (mg)	RSV_genus132	Actinobacteria; Micrococcus	Actinobacteria	Micrococcus	0.00124702891419916	0.000974689140648906	0.216156048682403	0.619268964646897	0.485513965913993	3	3	3	3	1.27941192960141
Blood/Urine Markers → Microbiome (Linear)	clr	DR1TATOC	Vitamin E as alpha-tocopherol (mg)	RSV_genus121	Actinobacteria; Lysinimonas	Actinobacteria	Lysinimonas	0.00033335182230439	0.000260804638275435	0.216585467172815	0.619988026462389	0.486077718618726	3	3	3	3	1.27816677076248
Blood/Urine Markers → Microbiome (Linear)	clr	DR1TATOC	Vitamin E as alpha-tocopherol (mg)	RSV_genus613	Firmicutes; Lachnospiraceae_ND3007_group	Firmicutes	Lachnospiraceae_ND3007_group	0.000565808003670262	0.000445122833023101	0.219025483955024	0.621269181846578	0.487082159123643	3	3	3	3	1.27112779146267
Blood/Urine Markers → Microbiome (Linear)	clr	DR1TATOC	Vitamin E as alpha-tocopherol (mg)	RSV_genus134	Actinobacteria; Nesterenkonia	Actinobacteria	Nesterenkonia	-0.000406403859677919	0.00032067307266249	0.220345061610156	0.623300061287226	0.488674391881642	3	3	3	3	-1.26734638584906
Blood/Urine Markers → Microbiome (Linear)	clr	DR1TATOC	Vitamin E as alpha-tocopherol (mg)	RSV_genus246	Bacteroidetes; Macellibacteroides	Bacteroidetes	Macellibacteroides	0.000463416687576298	0.00036581110037653	0.220529364239218	0.623551730865922	0.488871703715801	3	3	3	3	1.26681964297776
Blood/Urine Markers → Microbiome (Linear)	clr	DR1TATOC	Vitamin E as alpha-tocopherol (mg)	RSV_genus227	Armatimonadetes; unclassified	Armatimonadetes	NA	0.00040792664348294	0.000322328693417165	0.220970214156542	0.624291912955466	0.489452014957457	3	3	3	3	1.26556106177923
Blood/Urine Markers → Microbiome (Linear)	clr	DR1TATOC	Vitamin E as alpha-tocopherol (mg)	RSV_genus844	Proteobacteria; unclassified	Proteobacteria	NA	0.000392282077536986	0.000310347306717728	0.221514475766431	0.625202552033905	0.490165966432065	3	3	3	3	1.26400993031262
Blood/Urine Markers → Microbiome (Linear)	clr	DR1TATOC	Vitamin E as alpha-tocopherol (mg)	RSV_genus711	Firmicutes; Holdemanella	Firmicutes	Holdemanella	0.000737489689511221	0.000585012545293404	0.222700810512255	0.626999984817795	0.491575174335562	3	3	3	3	1.26063910157917
Blood/Urine Markers → Microbiome (Linear)	clr	DR1TATOC	Vitamin E as alpha-tocopherol (mg)	RSV_genus262	Bacteroidetes; Prevotella_6	Bacteroidetes	Prevotella_6	-0.00726273783979826	0.00576286074669096	0.222832398784904	0.627211414589049	0.491740937699486	3	3	3	3	-1.26026606559399
Blood/Urine Markers → Microbiome (Linear)	clr	DR1TATOC	Vitamin E as alpha-tocopherol (mg)	RSV_genus1193	Proteobacteria; Rahnella	Proteobacteria	Rahnella	0.000325599195649808	0.000258425567579787	0.222949535366966	0.627389222231323	0.491880340928936	3	3	3	3	1.25993414157553
Blood/Urine Markers → Microbiome (Linear)	clr	DR1TATOC	Vitamin E as alpha-tocopherol (mg)	RSV_genus848	Proteobacteria; unclassified	Proteobacteria	NA	0.000275257384698539	0.000218472282820903	0.222954872560622	0.627389222231323	0.491880340928936	3	3	3	3	1.25991902105122
Blood/Urine Markers → Microbiome (Linear)	clr	DR1TATOC	Vitamin E as alpha-tocopherol (mg)	RSV_genus647	Firmicutes; Intestinibacter	Firmicutes	Intestinibacter	0.000316997602841278	0.000251802808798491	0.223310514594778	0.627985593683058	0.492347902982292	3	3	3	3	1.2589121001226
Blood/Urine Markers → Microbiome (Linear)	clr	DR1TATOC	Vitamin E as alpha-tocopherol (mg)	RSV_genus799	Proteobacteria; Hirschia	Proteobacteria	Hirschia	0.000315141348625135	0.000251148670114238	0.224767454422259	0.629983011165503	0.493913901181541	3	3	3	3	1.25479998951135
Blood/Urine Markers → Microbiome (Linear)	clr	DR1TATOC	Vitamin E as alpha-tocopherol (mg)	RSV_genus578	Firmicutes; Family_XIII_UCG-001	Firmicutes	Family_XIII_UCG-001	-0.00366390114734844	0.00292561301486571	0.225637798967253	0.631223532490887	0.494886484118636	3	3	3	3	-1.25235331150474
Blood/Urine Markers → Microbiome (Linear)	clr	DR1TATOC	Vitamin E as alpha-tocopherol (mg)	RSV_genus979	Proteobacteria; Bordetella	Proteobacteria	Bordetella	0.000248383327325893	0.000198759427273442	0.226595964434221	0.632691411229967	0.496037317873881	3	3	3	3	1.24966815779853
Blood/Urine Markers → Microbiome (Linear)	clr	DR1TATOC	Vitamin E as alpha-tocopherol (mg)	RSV_genus374	Bacteroidetes; unclassified	Bacteroidetes	NA	-0.00478053867864905	0.0038489712411649	0.22933860788331	0.636596414101581	0.499098884881658	3	3	3	3	-1.24203024109949
Blood/Urine Markers → Microbiome (Linear)	clr	DR1TATOC	Vitamin E as alpha-tocopherol (mg)	RSV_genus626	Firmicutes; unclassified	Firmicutes	NA	0.00456124783944573	0.00367570968995671	0.229740751249322	0.637141705573385	0.499526399645304	3	3	3	3	1.24091623772917
Blood/Urine Markers → Microbiome (Linear)	clr	DR1TATOC	Vitamin E as alpha-tocopherol (mg)	RSV_genus528	Firmicutes; Lactococcus	Firmicutes	Lactococcus	-0.00258064244331168	0.00208888971535639	0.231735152531789	0.640040694830503	0.501799240449087	3	3	3	3	-1.23541344683742
Blood/Urine Markers → Microbiome (Linear)	clr	DR1TATOC	Vitamin E as alpha-tocopherol (mg)	RSV_genus115	Actinobacteria; Curtobacterium	Actinobacteria	Curtobacterium	0.00120150427633567	0.000972686682860972	0.231797192087164	0.640137705248631	0.501875297728765	3	3	3	3	1.23524285621108
Blood/Urine Markers → Microbiome (Linear)	clr	DR1TATOC	Vitamin E as alpha-tocopherol (mg)	RSV_genus1132	Proteobacteria; Arcobacter	Proteobacteria	Arcobacter	0.000433163123008441	0.000350684941027409	0.231815804474835	0.640166940356745	0.501898218388599	3	3	3	3	1.23519168442019
Blood/Urine Markers → Microbiome (Linear)	clr	DR1TATOC	Vitamin E as alpha-tocopherol (mg)	RSV_genus392	Chlorobi; unclassified	Chlorobi	NA	0.000321651291534687	0.000261005258563882	0.232849149187532	0.641768548194139	0.503153897289632	3	3	3	3	1.23235559813812
Blood/Urine Markers → Microbiome (Linear)	clr	DR1TATOC	Vitamin E as alpha-tocopherol (mg)	RSV_genus525	Firmicutes; Weissella	Firmicutes	Weissella	-0.000947861167102344	0.000769405825643747	0.233001177392608	0.642020521946467	0.503351447599406	3	3	3	3	-1.23193916072742
Blood/Urine Markers → Microbiome (Linear)	clr	DR1TATOC	Vitamin E as alpha-tocopherol (mg)	RSV_genus449	Deinococcus-Thermus; Meiothermus	Deinococcus-Thermus	Meiothermus	0.000352983626211311	0.000287518833654306	0.234557235022287	0.644324280516938	0.505157620722736	3	3	3	3	1.22768871077056
Blood/Urine Markers → Microbiome (Linear)	clr	DR1TATOC	Vitamin E as alpha-tocopherol (mg)	RSV_genus517	Firmicutes; unclassified	Firmicutes	NA	0.00130618773734936	0.00106881910401704	0.236620866912428	0.646500872283044	0.506864093613946	3	3	3	3	1.22208494631149
Blood/Urine Markers → Microbiome (Linear)	clr	DR1TATOC	Vitamin E as alpha-tocopherol (mg)	RSV_genus621	Firmicutes; Lachnospiraceae_UCG-008	Firmicutes	Lachnospiraceae_UCG-008	0.000318339531244189	0.000260232195550822	0.236175803620197	0.646500872283044	0.506864093613946	3	3	3	3	1.22329034103706
Blood/Urine Markers → Microbiome (Linear)	clr	DR1TATOC	Vitamin E as alpha-tocopherol (mg)	RSV_genus670	Firmicutes; Ruminiclostridium_6	Firmicutes	Ruminiclostridium_6	-0.000704699245131366	0.000577557884429356	0.237341773464308	0.647255815924649	0.507455978081604	3	3	3	3	-1.22013613549338
Blood/Urine Markers → Microbiome (Linear)	clr	DR1TATOC	Vitamin E as alpha-tocopherol (mg)	RSV_genus88	Actinobacteria; Brevibacterium	Actinobacteria	Brevibacterium	0.000429552052166366	0.000352610829172457	0.238058028789435	0.648369477571084	0.508329101576426	3	3	3	3	1.21820436761538
Blood/Urine Markers → Microbiome (Linear)	clr	DR1TATOC	Vitamin E as alpha-tocopherol (mg)	RSV_genus518	Firmicutes; Tetragenococcus	Firmicutes	Tetragenococcus	0.000320429007312277	0.0002633276718886	0.238562973212615	0.648555848542933	0.50847521855441	3	3	3	3	1.21684517625566
Blood/Urine Markers → Microbiome (Linear)	clr	DR1TATOC	Vitamin E as alpha-tocopherol (mg)	RSV_genus72	Actinobacteria; Modestobacter	Actinobacteria	Modestobacter	0.000266480561812138	0.000219362351692334	0.239325700048857	0.649341443824889	0.509091134259411	3	3	3	3	1.21479624810865
Blood/Urine Markers → Microbiome (Linear)	clr	DR1TATOC	Vitamin E as alpha-tocopherol (mg)	RSV_genus181	Actinobacteria; Sciscionella	Actinobacteria	Sciscionella	0.000319215085559635	0.000262942225160133	0.239618034961679	0.649772664814785	0.509429216457846	3	3	3	3	1.2140122620672
Blood/Urine Markers → Microbiome (Linear)	clr	DR1TATOC	Vitamin E as alpha-tocopherol (mg)	RSV_genus153	Actinobacteria; Plantactinospora	Actinobacteria	Plantactinospora	0.000246239216763907	0.000202891166835774	0.239752560358882	0.649856225069399	0.509494728655172	3	3	3	3	1.2136517355791
Blood/Urine Markers → Microbiome (Linear)	clr	DR1TATOC	Vitamin E as alpha-tocopherol (mg)	RSV_genus383	Chlamydiae; Candidatus_Protochlamydia	Chlamydiae	Candidatus_Protochlamydia	0.000318074487058182	0.000262240120973497	0.240028338693199	0.650054814113034	0.509650424741472	3	3	3	3	1.21291313425808
Blood/Urine Markers → Microbiome (Linear)	clr	DR1TATOC	Vitamin E as alpha-tocopherol (mg)	RSV_genus1078	Proteobacteria; unclassified	Proteobacteria	NA	0.000359227069147179	0.000296496917351711	0.240530078628819	0.650804258213372	0.510237997505745	3	3	3	3	1.21157100841307
Blood/Urine Markers → Microbiome (Linear)	clr	DR1TATOC	Vitamin E as alpha-tocopherol (mg)	RSV_genus1034	Proteobacteria; unclassified	Proteobacteria	NA	-0.00366687353089197	0.00303774069970894	0.242205206272723	0.652214856841512	0.511343922997508	3	3	3	3	-1.20710550813087
Blood/Urine Markers → Microbiome (Linear)	clr	DR1TATOC	Vitamin E as alpha-tocopherol (mg)	RSV_genus566	Firmicutes; Murdochiella	Firmicutes	Murdochiella	-0.000708522061943111	0.000587075166672598	0.24229465875192	0.652333119430947	0.511436642223069	3	3	3	3	-1.20686770990305
Blood/Urine Markers → Microbiome (Linear)	clr	DR1TATOC	Vitamin E as alpha-tocopherol (mg)	RSV_genus1124	Proteobacteria; unclassified	Proteobacteria	NA	0.000259772644102372	0.000215715811195156	0.243286482561594	0.653744310244651	0.512543031995102	3	3	3	3	1.20423552943626
Blood/Urine Markers → Microbiome (Linear)	clr	DR1TATOC	Vitamin E as alpha-tocopherol (mg)	RSV_genus1271	Proteobacteria; Frateuria	Proteobacteria	Frateuria	0.000272226829690133	0.000226075934120686	0.243322946666147	0.653781722264356	0.512572363447342	3	3	3	3	1.20413891354225
Blood/Urine Markers → Microbiome (Linear)	clr	DR1TATOC	Vitamin E as alpha-tocopherol (mg)	RSV_genus1255	Proteobacteria; unclassified	Proteobacteria	NA	0.0005664521634125	0.000471476855418323	0.244342418168374	0.655358461751208	0.513808545276527	3	3	3	3	1.20144214271114
Blood/Urine Markers → Microbiome (Linear)	clr	DR1TATOC	Vitamin E as alpha-tocopherol (mg)	RSV_genus358	Bacteroidetes; unclassified	Bacteroidetes	NA	0.000465512030855604	0.000387757217285207	0.244690064654216	0.655869059346151	0.514208859643077	3	3	3	3	1.20052447795757
Blood/Urine Markers → Microbiome (Linear)	clr	DR1TATOC	Vitamin E as alpha-tocopherol (mg)	RSV_genus819	Proteobacteria; Bradyrhizobium	Proteobacteria	Bradyrhizobium	-0.00110256265611055	0.00091876552830097	0.244870753028277	0.656150709398759	0.514429676512399	3	3	3	3	-1.20004791445481
Blood/Urine Markers → Microbiome (Linear)	clr	DR1TATOC	Vitamin E as alpha-tocopherol (mg)	RSV_genus824	Proteobacteria; Salinarimonas	Proteobacteria	Salinarimonas	0.000274537876051372	0.000230687787226777	0.248671701070746	0.661306307946085	0.518471724863392	3	3	3	3	1.19008413645014
Blood/Urine Markers → Microbiome (Linear)	clr	DR1TATOC	Vitamin E as alpha-tocopherol (mg)	RSV_genus1030	Proteobacteria; Tepidimonas	Proteobacteria	Tepidimonas	0.000539327590976316	0.000454160754869889	0.24965482317078	0.662684595283612	0.519552317932986	3	3	3	3	1.18752574984341
Blood/Urine Markers → Microbiome (Linear)	clr	DR1TATOC	Vitamin E as alpha-tocopherol (mg)	RSV_genus658	Firmicutes; Faecalibacterium	Firmicutes	Faecalibacterium	-0.0021370787899012	0.00180094168088466	0.249993876082413	0.663193760628947	0.519951509399428	3	3	3	3	-1.18664519378075
Blood/Urine Markers → Microbiome (Linear)	clr	DR1TATOC	Vitamin E as alpha-tocopherol (mg)	RSV_genus294	Bacteroidetes; unclassified	Bacteroidetes	NA	0.00026422958503762	0.000222849975519095	0.250364487692916	0.663745321620669	0.520383939538547	3	3	3	3	1.18568370681728
Blood/Urine Markers → Microbiome (Linear)	clr	DR1TATOC	Vitamin E as alpha-tocopherol (mg)	RSV_genus1109	Proteobacteria; Haliangium	Proteobacteria	Haliangium	0.00027330994507507	0.000233523594744375	0.256321653045957	0.665670761145321	0.521893506193925	3	3	3	3	1.1703740059939
Blood/Urine Markers → Microbiome (Linear)	clr	DR1TATOC	Vitamin E as alpha-tocopherol (mg)	RSV_genus1247	Proteobacteria; unclassified	Proteobacteria	NA	0.000820701350565649	0.000697433703800132	0.253829979000681	0.665670761145321	0.521893506193925	3	3	3	3	1.17674460826006
Blood/Urine Markers → Microbiome (Linear)	clr	DR1TATOC	Vitamin E as alpha-tocopherol (mg)	RSV_genus164	Actinobacteria; unclassified	Actinobacteria	NA	0.000246113221234164	0.000210527249359662	0.256848629674148	0.665670761145321	0.521893506193925	3	3	3	3	1.16903261683578
Blood/Urine Markers → Microbiome (Linear)	clr	DR1TATOC	Vitamin E as alpha-tocopherol (mg)	RSV_genus191	Actinobacteria; Actinomadura	Actinobacteria	Actinomadura	0.000315046818468838	0.000267477513295048	0.25340178306485	0.665670761145321	0.521893506193925	3	3	3	3	1.17784412823263
Blood/Urine Markers → Microbiome (Linear)	clr	DR1TATOC	Vitamin E as alpha-tocopherol (mg)	RSV_genus468	Firmicutes; unclassified	Firmicutes	NA	0.00109418395995316	0.000932328012551548	0.255056019230764	0.665670761145321	0.521893506193925	3	3	3	3	1.17360408056243
Blood/Urine Markers → Microbiome (Linear)	clr	DR1TATOC	Vitamin E as alpha-tocopherol (mg)	RSV_genus730	Firmicutes; Megamonas	Firmicutes	Megamonas	0.000320460526040594	0.000272230280443211	0.253665385240818	0.665670761145321	0.521893506193925	3	3	3	3	1.17716708633169
Blood/Urine Markers → Microbiome (Linear)	clr	DR1TATOC	Vitamin E as alpha-tocopherol (mg)	RSV_genus865	Proteobacteria; Shinella	Proteobacteria	Shinella	0.000502856040080679	0.000430301085968694	0.257013100779468	0.665670761145321	0.521893506193925	3	3	3	3	1.16861438764127
Blood/Urine Markers → Microbiome (Linear)	clr	DR1TATOC	Vitamin E as alpha-tocopherol (mg)	RSV_genus1284	Proteobacteria; Thermomonas	Proteobacteria	Thermomonas	0.000300437655175527	0.000257918710434814	0.258495422804053	0.667324193486531	0.523189816099928	3	3	3	3	1.16485405292634
Blood/Urine Markers → Microbiome (Linear)	clr	DR1TATOC	Vitamin E as alpha-tocopherol (mg)	RSV_genus1033	Proteobacteria; Xylophilus	Proteobacteria	Xylophilus	0.00072300776592538	0.000623611059633662	0.260661166946021	0.670231207069007	0.525468948066759	3	3	3	3	1.15938894084096
Blood/Urine Markers → Microbiome (Linear)	clr	DR1TATOC	Vitamin E as alpha-tocopherol (mg)	RSV_genus1344	Verrucomicrobia; Akkermansia	Verrucomicrobia	Akkermansia	0.00217189992445657	0.00187533529206987	0.261158191660316	0.670554237987167	0.525722208008953	3	3	3	3	1.15813952504428
Blood/Urine Markers → Microbiome (Linear)	clr	DR1TATOC	Vitamin E as alpha-tocopherol (mg)	RSV_genus201	Actinobacteria; Olsenella	Actinobacteria	Olsenella	-0.00348261981465218	0.00302318811776261	0.263623136558328	0.671896229116583	0.526774344435386	3	3	3	3	-1.15196927183929
Blood/Urine Markers → Microbiome (Linear)	clr	DR1TATOC	Vitamin E as alpha-tocopherol (mg)	RSV_genus523	Firmicutes; Leuconostoc	Firmicutes	Leuconostoc	-0.000707882924614208	0.000615220947538275	0.264166156853713	0.672201457781109	0.527013647206693	3	3	3	3	-1.15061577055643
Blood/Urine Markers → Microbiome (Linear)	clr	DR1TATOC	Vitamin E as alpha-tocopherol (mg)	RSV_genus1333	Verrucomicrobia; Opitutus	Verrucomicrobia	Opitutus	0.000637762799732518	0.000557088177496279	0.266502919737847	0.675275542663601	0.529423764987592	3	3	3	3	1.14481481656785
Blood/Urine Markers → Microbiome (Linear)	clr	DR1TATOC	Vitamin E as alpha-tocopherol (mg)	RSV_genus49	Actinobacteria; Parascardovia	Actinobacteria	Parascardovia	-0.00500553672949712	0.00437417702905772	0.266695698641686	0.675504393484378	0.529603186654011	3	3	3	3	-1.14433793974164
Blood/Urine Markers → Microbiome (Linear)	clr	DR1TATOC	Vitamin E as alpha-tocopherol (mg)	RSV_genus943	Proteobacteria; unclassified	Proteobacteria	NA	0.00496757401628562	0.00436851519038507	0.269621755933012	0.677578344568166	0.531229188073888	3	3	3	3	1.13713099297882
Blood/Urine Markers → Microbiome (Linear)	clr	DR1TATOC	Vitamin E as alpha-tocopherol (mg)	RSV_genus758	Gracilibacteria; unclassified	Gracilibacteria	NA	-0.00267845773377448	0.0023560688562665	0.269743095947582	0.677769547198795	0.531379093127733	3	3	3	3	-1.13683338525973
Blood/Urine Markers → Microbiome (Linear)	clr	DR1TATOC	Vitamin E as alpha-tocopherol (mg)	RSV_genus569	Firmicutes; Peptoniphilus	Firmicutes	Peptoniphilus	0.00388058981627723	0.00342818348533282	0.271733043516983	0.679919618121553	0.533064773373795	3	3	3	3	1.13196677858113
Blood/Urine Markers → Microbiome (Linear)	clr	DR1TATOC	Vitamin E as alpha-tocopherol (mg)	RSV_genus956	Proteobacteria; unclassified	Proteobacteria	NA	0.000244929869580461	0.000216498059429546	0.271995890561526	0.679919618121553	0.533064773373795	3	3	3	3	1.13132593532631
Blood/Urine Markers → Microbiome (Linear)	clr	DR1TATOC	Vitamin E as alpha-tocopherol (mg)	RSV_genus683	Firmicutes; Ruminococcaceae_UCG-014	Firmicutes	Ruminococcaceae_UCG-014	-0.00465954781742104	0.00413406033181388	0.273729073504292	0.68120701627638	0.534074108282443	3	3	3	3	-1.12711171183527
Blood/Urine Markers → Microbiome (Linear)	clr	DR1TATOC	Vitamin E as alpha-tocopherol (mg)	RSV_genus729	Firmicutes; Dialister	Firmicutes	Dialister	-0.00543554116440303	0.00485715203589929	0.277054874588203	0.685001097400056	0.537048711368528	3	3	3	3	-1.11907988966144
Blood/Urine Markers → Microbiome (Linear)	clr	DR1TATOC	Vitamin E as alpha-tocopherol (mg)	RSV_genus1159	Proteobacteria; Psychromonas	Proteobacteria	Psychromonas	0.000319285808114779	0.000285326880472484	0.277080772772156	0.685028082337056	0.537069867868418	3	3	3	3	1.11901762492921
Blood/Urine Markers → Microbiome (Linear)	clr	DR1TATOC	Vitamin E as alpha-tocopherol (mg)	RSV_genus89	Actinobacteria; Cellulomonas	Actinobacteria	Cellulomonas	0.000244203841949338	0.000218524247553001	0.277706848786407	0.685651378273168	0.537558539026116	3	3	3	3	1.11751370698627
Blood/Urine Markers → Microbiome (Linear)	clr	DR1TATOC	Vitamin E as alpha-tocopherol (mg)	RSV_genus299	Bacteroidetes; Rhodocytophaga	Bacteroidetes	Rhodocytophaga	0.000303113009387326	0.00027220528356374	0.279363731732946	0.687635184298693	0.539113865687134	3	3	3	3	1.1135456498821
Blood/Urine Markers → Microbiome (Linear)	clr	DR1TATOC	Vitamin E as alpha-tocopherol (mg)	RSV_genus898	Proteobacteria; Rubellimicrobium	Proteobacteria	Rubellimicrobium	0.000471921509023078	0.000424188970969456	0.279790415567316	0.688202898413416	0.539558960059822	3	3	3	3	1.11252658913911
Blood/Urine Markers → Microbiome (Linear)	clr	DR1TATOC	Vitamin E as alpha-tocopherol (mg)	RSV_genus966	Proteobacteria; Novosphingobium	Proteobacteria	Novosphingobium	-0.000500129507649494	0.000449533674773983	0.279779845901117	0.688202898413416	0.539558960059822	3	3	3	3	-1.11255181917339
Blood/Urine Markers → Microbiome (Linear)	clr	DR1TATOC	Vitamin E as alpha-tocopherol (mg)	RSV_genus357	Bacteroidetes; unclassified	Bacteroidetes	NA	0.000234464020860527	0.000211593020349052	0.281653782437786	0.690185839403951	0.541113608523494	3	3	3	3	1.10808957910684
Blood/Urine Markers → Microbiome (Linear)	clr	DR1TATOC	Vitamin E as alpha-tocopherol (mg)	RSV_genus736	Firmicutes; Selenomonas_3	Firmicutes	Selenomonas_3	-0.00514199795550851	0.00464847185201694	0.282462937585112	0.691192737422955	0.541903028110759	3	3	3	3	-1.10616953682906
Blood/Urine Markers → Microbiome (Linear)	clr	DR1TATOC	Vitamin E as alpha-tocopherol (mg)	RSV_genus835	Proteobacteria; unclassified	Proteobacteria	NA	0.000329473049934025	0.000297950939633205	0.282620421967447	0.691367721433094	0.542040217580253	3	3	3	3	1.10579631109614
Blood/Urine Markers → Microbiome (Linear)	clr	DR1TATOC	Vitamin E as alpha-tocopherol (mg)	RSV_genus200	Actinobacteria; unclassified	Actinobacteria	NA	0.00103977733657246	0.000943161978297251	0.284040490808458	0.691929597866539	0.542480735143912	3	3	3	3	1.10243771536426
Blood/Urine Markers → Microbiome (Linear)	clr	DR1TATOC	Vitamin E as alpha-tocopherol (mg)	RSV_genus82	Actinobacteria; Kineococcus	Actinobacteria	Kineococcus	0.000248258904406492	0.000224756377798495	0.283138788478143	0.691929597866539	0.542480735143912	3	3	3	3	1.10456889739106
Blood/Urine Markers → Microbiome (Linear)	clr	DR1TATOC	Vitamin E as alpha-tocopherol (mg)	RSV_genus39	Actinobacteria; unclassified	Actinobacteria	NA	0.00466665967876979	0.00426095161149408	0.287111877185641	0.695276985942433	0.54510512576085	3	3	3	3	1.09521536601854
Blood/Urine Markers → Microbiome (Linear)	clr	DR1TATOC	Vitamin E as alpha-tocopherol (mg)	RSV_genus928	Proteobacteria; Dongia	Proteobacteria	Dongia	0.000299971320875085	0.00027417134610591	0.287587647460889	0.695879659352437	0.545577628621717	3	3	3	3	1.09410164532368
Blood/Urine Markers → Microbiome (Linear)	clr	DR1TATOC	Vitamin E as alpha-tocopherol (mg)	RSV_genus1005	Proteobacteria; Caenimonas	Proteobacteria	Caenimonas	0.000292448112361052	0.000268014314246812	0.288844470442832	0.697430261393956	0.546793318394192	3	3	3	3	1.09116601918411
Blood/Urine Markers → Microbiome (Linear)	clr	DR1TATOC	Vitamin E as alpha-tocopherol (mg)	RSV_genus779	Planctomycetes; Urania-1B-19_marine_sediment_group	Planctomycetes	Urania-1B-19_marine_sediment_group	0.000299601838108027	0.000274895674068903	0.289398588172353	0.698047772968418	0.547277454546059	3	3	3	3	1.08987469200018
Blood/Urine Markers → Microbiome (Linear)	clr	DR1TATOC	Vitamin E as alpha-tocopherol (mg)	RSV_genus1274	Proteobacteria; Luteimonas	Proteobacteria	Luteimonas	0.000278383500524007	0.000257707997432539	0.293562353474626	0.700536254692547	0.549228452739025	3	3	3	3	1.08022841082718
Blood/Urine Markers → Microbiome (Linear)	clr	DR1TATOC	Vitamin E as alpha-tocopherol (mg)	RSV_genus324	Bacteroidetes; Empedobacter	Bacteroidetes	Empedobacter	0.000514875425863653	0.000479323584837147	0.296199165300001	0.701043694419883	0.549626291301179	3	3	3	3	1.07417085691409
Blood/Urine Markers → Microbiome (Linear)	clr	DR1TATOC	Vitamin E as alpha-tocopherol (mg)	RSV_genus990	Proteobacteria; Sutterella	Proteobacteria	Sutterella	0.000686731398877868	0.000640259861125531	0.296893476331503	0.701785384630261	0.550207784926854	3	3	3	3	1.07258230692557
Blood/Urine Markers → Microbiome (Linear)	clr	DR1TATOC	Vitamin E as alpha-tocopherol (mg)	RSV_genus1187	Proteobacteria; unclassified	Proteobacteria	NA	-0.00342112649800994	0.00320362477777564	0.298950169627009	0.704154078432367	0.552064868016027	3	3	3	3	-1.06789238294795
Blood/Urine Markers → Microbiome (Linear)	clr	DR1TATOC	Vitamin E as alpha-tocopherol (mg)	RSV_genus592	Firmicutes; Catonella	Firmicutes	Catonella	-0.00529606858570172	0.00501142081163019	0.303855471125025	0.708235007566441	0.555264363229917	3	3	3	3	-1.05679981481717
Blood/Urine Markers → Microbiome (Linear)	clr	DR1TATOC	Vitamin E as alpha-tocopherol (mg)	RSV_genus63	Actinobacteria; Williamsia	Actinobacteria	Williamsia	0.000294801346510675	0.000278835084797153	0.303650565202286	0.708235007566441	0.555264363229917	3	3	3	3	1.05726059087986
Blood/Urine Markers → Microbiome (Linear)	clr	DR1TATOC	Vitamin E as alpha-tocopherol (mg)	RSV_genus1321	Tenericutes; Candidatus_Bacilloplasma	Tenericutes	Candidatus_Bacilloplasma	0.000273564068755566	0.000259478909790452	0.304976675053465	0.709061886870767	0.555912646081625	3	3	3	3	1.05428248090178
Blood/Urine Markers → Microbiome (Linear)	clr	DR1TATOC	Vitamin E as alpha-tocopherol (mg)	RSV_genus283	Bacteroidetes; Adhaeribacter	Bacteroidetes	Adhaeribacter	0.000282822266045175	0.000268444402409249	0.305299041307174	0.709061886870767	0.555912646081625	3	3	3	3	1.05355993087167
Blood/Urine Markers → Microbiome (Linear)	clr	DR1TATOC	Vitamin E as alpha-tocopherol (mg)	RSV_genus719	Firmicutes; unclassified	Firmicutes	NA	-0.000530820676324811	0.000519063892610684	0.319318603346972	0.715846577477328	0.561231921278582	3	3	3	3	-1.02264997408122
Blood/Urine Markers → Microbiome (Linear)	clr	DR1TATOC	Vitamin E as alpha-tocopherol (mg)	RSV_genus1237	Proteobacteria; Pasteurella	Proteobacteria	Pasteurella	0.000446951563307869	0.000438657337216238	0.321046159052363	0.717298670578783	0.562370378913005	3	3	3	3	1.0189082123743
Blood/Urine Markers → Microbiome (Linear)	clr	DR1TATOC	Vitamin E as alpha-tocopherol (mg)	RSV_genus477	Firmicutes; unclassified	Firmicutes	NA	-0.00113089702061572	0.00110995468360726	0.321064880716139	0.717317514387214	0.562385152674789	3	3	3	3	-1.01886774056433
Blood/Urine Markers → Microbiome (Linear)	clr	DR1TATOC	Vitamin E as alpha-tocopherol (mg)	RSV_genus938	Proteobacteria; Reyranella	Proteobacteria	Reyranella	0.000293512423671704	0.000288407942481804	0.321605937211426	0.717953192712831	0.562883531767776	3	3	3	3	1.01769882322233
Blood/Urine Markers → Microbiome (Linear)	clr	DR1TATOC	Vitamin E as alpha-tocopherol (mg)	RSV_genus1019	Proteobacteria; Piscinibacter	Proteobacteria	Piscinibacter	0.000284420769103944	0.000279577203136649	0.321779285110232	0.718116546594107	0.563011603082946	3	3	3	3	1.01732460985
Blood/Urine Markers → Microbiome (Linear)	clr	DR1TATOC	Vitamin E as alpha-tocopherol (mg)	RSV_genus165	Actinobacteria; Nocardioides	Actinobacteria	Nocardioides	-0.00069988675354484	0.000690080517964356	0.323224502297303	0.719799951670719	0.56433141195703	3	3	3	3	-1.01421027738823
Blood/Urine Markers → Microbiome (Linear)	clr	DR1TATOC	Vitamin E as alpha-tocopherol (mg)	RSV_genus100	Actinobacteria; Arsenicicoccus	Actinobacteria	Arsenicicoccus	0.000242530889540077	0.000239603421745137	0.324151433401648	0.720865365639066	0.565166708719249	3	3	3	3	1.01221797156993
Blood/Urine Markers → Microbiome (Linear)	clr	DR1TATOC	Vitamin E as alpha-tocopherol (mg)	RSV_genus510	Firmicutes; Dolosigranulum	Firmicutes	Dolosigranulum	0.000514920843695624	0.000512209515782739	0.327387668601061	0.722095236412517	0.566130941501559	3	3	3	3	1.00529339621647
Blood/Urine Markers → Microbiome (Linear)	clr	DR1TATOC	Vitamin E as alpha-tocopherol (mg)	RSV_genus797	Proteobacteria; unclassified	Proteobacteria	NA	0.000430903322454427	0.00042896183530666	0.327747699083313	0.722527185558261	0.566469594582523	3	3	3	3	1.00452601371024
Blood/Urine Markers → Microbiome (Linear)	clr	DR1TATOC	Vitamin E as alpha-tocopherol (mg)	RSV_genus162	Actinobacteria; Marmoricola	Actinobacteria	Marmoricola	0.000346106081043369	0.000344551259283732	0.327753995164764	0.722528986502058	0.566471006543101	3	3	3	3	1.00451259926569
Blood/Urine Markers → Microbiome (Linear)	clr	DR1TATOC	Vitamin E as alpha-tocopherol (mg)	RSV_genus633	Firmicutes; Tyzzerella	Firmicutes	Tyzzerella	0.000215387599708049	0.000214952887306388	0.328924259768769	0.723832730642557	0.567493156891862	3	3	3	3	1.00202236130488
Blood/Urine Markers → Microbiome (Linear)	clr	DR1TATOC	Vitamin E as alpha-tocopherol (mg)	RSV_genus273	Bacteroidetes; unclassified	Bacteroidetes	NA	0.000344002502350999	0.00034379776572009	0.329596110550359	0.724484465084922	0.568004124164404	3	3	3	3	1.00059551472209
Blood/Urine Markers → Microbiome (Linear)	clr	DR1TATOC	Vitamin E as alpha-tocopherol (mg)	RSV_genus513	Firmicutes; unclassified	Firmicutes	NA	0.000456492736010414	0.0004569729764167	0.330372548582144	0.72533659758058	0.568672205807551	3	3	3	3	0.9989490835759
Blood/Urine Markers → Microbiome (Linear)	clr	DR1TATOC	Vitamin E as alpha-tocopherol (mg)	RSV_genus859	Proteobacteria; Phyllobacterium	Proteobacteria	Phyllobacterium	0.000223897211963806	0.000224263154127157	0.330646769625402	0.725616504512232	0.568891656050065	3	3	3	3	0.998368246603973
Blood/Urine Markers → Microbiome (Linear)	clr	DR1TATOC	Vitamin E as alpha-tocopherol (mg)	RSV_genus43	Actinobacteria; Aeriscardovia	Actinobacteria	Aeriscardovia	0.00140139085604001	0.00140920952781843	0.332499962805649	0.727402913754157	0.570292221370317	3	3	3	3	0.994451732248415
Blood/Urine Markers → Microbiome (Linear)	clr	DR1TATOC	Vitamin E as alpha-tocopherol (mg)	RSV_genus847	Proteobacteria; Microvirga	Proteobacteria	Microvirga	0.000246595235915378	0.000250518268877022	0.337317876785516	0.730474199344014	0.572700144473707	3	3	3	3	0.984340331827976
Blood/Urine Markers → Microbiome (Linear)	clr	DR1TATOC	Vitamin E as alpha-tocopherol (mg)	RSV_genus340	Bacteroidetes; unclassified	Bacteroidetes	NA	-0.00346060004155617	0.00353989172513675	0.340556085028553	0.731398467578106	0.573424781362555	3	3	3	3	-0.977600534214783
Blood/Urine Markers → Microbiome (Linear)	clr	DR1TATOC	Vitamin E as alpha-tocopherol (mg)	RSV_genus685	Firmicutes; Ruminococcus_2	Firmicutes	Ruminococcus_2	0.00179974637140753	0.0018483367922238	0.342434483962561	0.732424178391049	0.574228950395888	3	3	3	3	0.973711273280554
Blood/Urine Markers → Microbiome (Linear)	clr	DR1TATOC	Vitamin E as alpha-tocopherol (mg)	RSV_genus622	Firmicutes; Lachnospiraceae_UCG-010	Firmicutes	Lachnospiraceae_UCG-010	0.000216332816264591	0.000222935187649968	0.344046962737674	0.734064026973831	0.575514610479595	3	3	3	3	0.970384345984254
Blood/Urine Markers → Microbiome (Linear)	clr	DR1TATOC	Vitamin E as alpha-tocopherol (mg)	RSV_genus1248	Proteobacteria; Pseudomonas	Proteobacteria	Pseudomonas	-0.00296448586406861	0.00305972609138695	0.344781223009189	0.73479281374093	0.576085987657848	3	3	3	3	-0.968872956443244
Blood/Urine Markers → Microbiome (Linear)	clr	DR1TATOC	Vitamin E as alpha-tocopherol (mg)	RSV_genus598	Firmicutes; Eisenbergiella	Firmicutes	Eisenbergiella	0.00026505077322217	0.000274293419692806	0.346031843181329	0.736050930387698	0.577072365528574	3	3	3	3	0.966303798024077
Blood/Urine Markers → Microbiome (Linear)	clr	DR1TATOC	Vitamin E as alpha-tocopherol (mg)	RSV_genus265	Bacteroidetes; Prevotellaceae_Ga6A1_group	Bacteroidetes	Prevotellaceae_Ga6A1_group	0.000267801664223201	0.000277810594191182	0.347169567659354	0.737184579990384	0.577961159810184	3	3	3	3	0.963972108417531
Blood/Urine Markers → Microbiome (Linear)	clr	DR1TATOC	Vitamin E as alpha-tocopherol (mg)	RSV_genus1032	Proteobacteria; Xenophilus	Proteobacteria	Xenophilus	0.000401731272189335	0.000418584109266787	0.34924189699286	0.738840524987442	0.579259439667169	3	3	3	3	0.959738469033209
Blood/Urine Markers → Microbiome (Linear)	clr	DR1TATOC	Vitamin E as alpha-tocopherol (mg)	RSV_genus371	Bacteroidetes; Pedobacter	Bacteroidetes	Pedobacter	0.000204595154291782	0.00021322476098819	0.349345081327595	0.738840524987442	0.579259439667169	3	3	3	3	0.959528121141213
Blood/Urine Markers → Microbiome (Linear)	clr	DR1TATOC	Vitamin E as alpha-tocopherol (mg)	RSV_genus1160	Proteobacteria; Shewanella	Proteobacteria	Shewanella	0.000336372487740306	0.000360288133780104	0.36221360264104	0.742985734523071	0.582509331452615	3	3	3	3	0.933620777934378
Blood/Urine Markers → Microbiome (Linear)	clr	DR1TATOC	Vitamin E as alpha-tocopherol (mg)	RSV_genus232	Bacteroidetes; unclassified	Bacteroidetes	NA	0.000698448019961992	0.000743962227340864	0.359604695605321	0.742985734523071	0.582509331452615	3	3	3	3	0.938821884087379
Blood/Urine Markers → Microbiome (Linear)	clr	DR1TATOC	Vitamin E as alpha-tocopherol (mg)	RSV_genus292	Bacteroidetes; Hymenobacter	Bacteroidetes	Hymenobacter	0.000622004690473152	0.000665713947231349	0.361850926726834	0.742985734523071	0.582509331452615	3	3	3	3	0.934342284790667
Blood/Urine Markers → Microbiome (Linear)	clr	DR1TATOC	Vitamin E as alpha-tocopherol (mg)	RSV_genus353	Bacteroidetes; Sediminibacterium	Bacteroidetes	Sediminibacterium	0.000456238438821537	0.000482694789829994	0.356427662343424	0.742985734523071	0.582509331452615	3	3	3	3	0.945190311629892
Blood/Urine Markers → Microbiome (Linear)	clr	DR1TATOC	Vitamin E as alpha-tocopherol (mg)	RSV_genus453	Elusimicrobia; unclassified	Elusimicrobia	NA	0.000370922307331351	0.000396387530514981	0.361140638953971	0.742985734523071	0.582509331452615	3	3	3	3	0.93575675009114
Blood/Urine Markers → Microbiome (Linear)	clr	DR1TATOC	Vitamin E as alpha-tocopherol (mg)	RSV_genus623	Firmicutes; Lactonifactor	Firmicutes	Lactonifactor	0.000303818260449408	0.000321257356278435	0.356166207715863	0.742985734523071	0.582509331452615	3	3	3	3	0.945716119839097
Blood/Urine Markers → Microbiome (Linear)	clr	DR1TATOC	Vitamin E as alpha-tocopherol (mg)	RSV_genus669	Firmicutes; Ruminiclostridium_5	Firmicutes	Ruminiclostridium_5	-0.000475869841355289	0.000502450565919706	0.355479783707022	0.742985734523071	0.582509331452615	3	3	3	3	-0.947097831374193
Blood/Urine Markers → Microbiome (Linear)	clr	DR1TATOC	Vitamin E as alpha-tocopherol (mg)	RSV_genus698	Firmicutes; Bulleidia	Firmicutes	Bulleidia	-0.00483893746663424	0.00512051210472608	0.356517125554297	0.742985734523071	0.582509331452615	3	3	3	3	-0.945010453577103
Blood/Urine Markers → Microbiome (Linear)	clr	DR1TATOC	Vitamin E as alpha-tocopherol (mg)	RSV_genus857	Proteobacteria; unclassified	Proteobacteria	NA	0.00022873096379663	0.000242517331525464	0.357441905106149	0.742985734523071	0.582509331452615	3	3	3	3	0.943153061918851
Blood/Urine Markers → Microbiome (Linear)	clr	DR1TATOC	Vitamin E as alpha-tocopherol (mg)	RSV_genus958	Proteobacteria; Erythrobacter	Proteobacteria	Erythrobacter	0.00022055356182645	0.00023807800449374	0.36586082239645	0.743941310670655	0.583258514104471	3	3	3	3	0.926392012968376
Blood/Urine Markers → Microbiome (Linear)	clr	DR1TATOC	Vitamin E as alpha-tocopherol (mg)	RSV_genus197	Actinobacteria; Eggerthella	Actinobacteria	Eggerthella	0.000469022055433539	0.00050828439098521	0.367705091765462	0.745696601791778	0.58463468246136	3	3	3	3	0.922755181453501
Blood/Urine Markers → Microbiome (Linear)	clr	DR1TATOC	Vitamin E as alpha-tocopherol (mg)	RSV_genus1322	Tenericutes; Mycoplasma	Tenericutes	Mycoplasma	-0.00412378981900394	0.0044795669543384	0.368812258677091	0.746747073785708	0.585458264544382	3	3	3	3	-0.920577783754321
Blood/Urine Markers → Microbiome (Linear)	clr	DR1TATOC	Vitamin E as alpha-tocopherol (mg)	RSV_genus422	Cyanobacteria; unclassified	Cyanobacteria	NA	0.00421208770802595	0.00461205766879506	0.372540739945713	0.749648142425269	0.587732735607831	3	3	3	3	0.913277328799402
Blood/Urine Markers → Microbiome (Linear)	clr	DR1TATOC	Vitamin E as alpha-tocopherol (mg)	RSV_genus654	Firmicutes; Anaerofilum	Firmicutes	Anaerofilum	0.000589835683930724	0.000646702067581957	0.373161253910012	0.749874580857649	0.587910265934097	3	3	3	3	0.91206710709329
Blood/Urine Markers → Microbiome (Linear)	clr	DR1TATOC	Vitamin E as alpha-tocopherol (mg)	RSV_genus345	Bacteroidetes; Flavisolibacter	Bacteroidetes	Flavisolibacter	-0.000312473305236678	0.000344193630922163	0.375333193373417	0.750036040692963	0.588036852295524	3	3	3	3	-0.907841625074526
Blood/Urine Markers → Microbiome (Linear)	clr	DR1TATOC	Vitamin E as alpha-tocopherol (mg)	RSV_genus846	Proteobacteria; Methylobacterium	Proteobacteria	Methylobacterium	-0.000957141169658624	0.00105478118661756	0.375544696656439	0.750190031489286	0.588157582844777	3	3	3	3	-0.907431021525855
Blood/Urine Markers → Microbiome (Linear)	clr	DR1TATOC	Vitamin E as alpha-tocopherol (mg)	RSV_genus450	Deinococcus-Thermus; Thermus	Deinococcus-Thermus	Thermus	0.000225554249719394	0.000249203911368883	0.376747356883335	0.751278800038878	0.589011189866366	3	3	3	3	0.905099155468388
Blood/Urine Markers → Microbiome (Linear)	clr	DR1TATOC	Vitamin E as alpha-tocopherol (mg)	RSV_genus1105	Proteobacteria; unclassified	Proteobacteria	NA	0.000269373546991141	0.00030126596796707	0.382434578034879	0.752787016369733	0.590193648755884	3	3	3	3	0.894138653658302
Blood/Urine Markers → Microbiome (Linear)	clr	DR1TATOC	Vitamin E as alpha-tocopherol (mg)	RSV_genus54	Actinobacteria; unclassified	Actinobacteria	NA	-0.000948223885030131	0.00106315521387913	0.38360522769843	0.752787016369733	0.590193648755884	3	3	3	3	-0.891896002250088
Blood/Urine Markers → Microbiome (Linear)	clr	DR1TATOC	Vitamin E as alpha-tocopherol (mg)	RSV_genus620	Firmicutes; Lachnospiraceae_UCG-005	Firmicutes	Lachnospiraceae_UCG-005	-0.000743759359703887	0.00083361067613078	0.383438937963013	0.752787016369733	0.590193648755884	3	3	3	3	-0.892214292595268
Blood/Urine Markers → Microbiome (Linear)	clr	DR1TATOC	Vitamin E as alpha-tocopherol (mg)	RSV_genus285	Bacteroidetes; Chryseolinea	Bacteroidetes	Chryseolinea	0.000223915008108122	0.000253659599107084	0.388410133595736	0.754549917010557	0.591575783063433	3	3	3	3	0.882738161285175
Blood/Urine Markers → Microbiome (Linear)	clr	DR1TATOC	Vitamin E as alpha-tocopherol (mg)	RSV_genus333	Bacteroidetes; NS4_marine_group	Bacteroidetes	NS4_marine_group	0.000266348345424854	0.0003021941449811	0.389125268352294	0.755205350345304	0.592089650309996	3	3	3	3	0.881381555031493
Blood/Urine Markers → Microbiome (Linear)	clr	DR1TATOC	Vitamin E as alpha-tocopherol (mg)	RSV_genus211	Actinobacteria; Gaiella	Actinobacteria	Gaiella	-0.000362212233375224	0.000413054350067453	0.391487620153304	0.756387515645762	0.593016481454713	3	3	3	3	-0.876911799418344
Blood/Urine Markers → Microbiome (Linear)	clr	DR1TATOC	Vitamin E as alpha-tocopherol (mg)	RSV_genus249	Bacteroidetes; Odoribacter	Bacteroidetes	Odoribacter	-0.000628628474729541	0.000719327491618396	0.393078669570793	0.757896439614193	0.594199495140202	3	3	3	3	-0.873911371460594
Blood/Urine Markers → Microbiome (Linear)	clr	DR1TATOC	Vitamin E as alpha-tocopherol (mg)	RSV_genus289	Bacteroidetes; Fibrisoma	Bacteroidetes	Fibrisoma	0.00021058015170841	0.000241194331878643	0.393524228201767	0.758242291341316	0.594470646858179	3	3	3	3	0.873072555512469
Blood/Urine Markers → Microbiome (Linear)	clr	DR1TATOC	Vitamin E as alpha-tocopherol (mg)	RSV_genus1200	Proteobacteria; Aquicella	Proteobacteria	Aquicella	0.000214003541389563	0.000245264313466015	0.393805942123148	0.758504102985544	0.594675910187957	3	3	3	3	0.872542516949641
Blood/Urine Markers → Microbiome (Linear)	clr	DR1TATOC	Vitamin E as alpha-tocopherol (mg)	RSV_genus483	Firmicutes; Chryseomicrobium	Firmicutes	Chryseomicrobium	0.000175009046035927	0.00020164665034061	0.396279278031628	0.759616830658409	0.595548301436795	3	3	3	3	0.867899594366243
Blood/Urine Markers → Microbiome (Linear)	clr	DR1TATOC	Vitamin E as alpha-tocopherol (mg)	RSV_genus752	Gemmatimonadetes; unclassified	Gemmatimonadetes	NA	0.000258644446120593	0.000299651123532723	0.398818866408932	0.760520162912341	0.596256524277245	3	3	3	3	0.863151931724188
Blood/Urine Markers → Microbiome (Linear)	clr	DR1TATOC	Vitamin E as alpha-tocopherol (mg)	RSV_genus57	Actinobacteria; Mycobacterium	Actinobacteria	Mycobacterium	-0.00105055593233004	0.0012210630791387	0.400316316435068	0.761571589441742	0.597080854727016	3	3	3	3	-0.860361721092304
Blood/Urine Markers → Microbiome (Linear)	clr	DR1TATOC	Vitamin E as alpha-tocopherol (mg)	RSV_genus1082	Proteobacteria; Zoogloea	Proteobacteria	Zoogloea	0.000802732462887016	0.000939889599238396	0.403705787819835	0.761710334352704	0.597189632327408	3	3	3	3	0.854071013805749
Blood/Urine Markers → Microbiome (Linear)	clr	DR1TATOC	Vitamin E as alpha-tocopherol (mg)	RSV_genus1241	Proteobacteria; Moraxella	Proteobacteria	Moraxella	-0.00231703580810903	0.00271043037757335	0.403280200230668	0.761710334352704	0.597189632327408	3	3	3	3	-0.854859002201515
Blood/Urine Markers → Microbiome (Linear)	clr	DR1TATOC	Vitamin E as alpha-tocopherol (mg)	RSV_genus1336	Verrucomicrobia; unclassified	Verrucomicrobia	NA	0.000268008731109221	0.000316521647614852	0.407683961205141	0.761710334352704	0.597189632327408	3	3	3	3	0.8467311260661
Blood/Urine Markers → Microbiome (Linear)	clr	DR1TATOC	Vitamin E as alpha-tocopherol (mg)	RSV_genus38	Actinobacteria; Mobiluncus	Actinobacteria	Mobiluncus	-0.00224736251759714	0.0026181215569181	0.401378105948803	0.761710334352704	0.597189632327408	3	3	3	3	-0.858387385283441
Blood/Urine Markers → Microbiome (Linear)	clr	DR1TATOC	Vitamin E as alpha-tocopherol (mg)	RSV_genus444	Deferribacteres; Mucispirillum	Deferribacteres	Mucispirillum	0.000221844473079157	0.000262673237053628	0.408863107591541	0.761710334352704	0.597189632327408	3	3	3	3	0.844564431335137
Blood/Urine Markers → Microbiome (Linear)	clr	DR1TATOC	Vitamin E as alpha-tocopherol (mg)	RSV_genus640	Firmicutes; unclassified	Firmicutes	NA	-0.000352330793409636	0.000417154675921124	0.408841181306972	0.761710334352704	0.597189632327408	3	3	3	3	-0.844604684417477
Blood/Urine Markers → Microbiome (Linear)	clr	DR1TATOC	Vitamin E as alpha-tocopherol (mg)	RSV_genus969	Proteobacteria; Sphingobium	Proteobacteria	Sphingobium	0.000899526496455315	0.00105707913074016	0.405391713054732	0.761710334352704	0.597189632327408	3	3	3	3	0.850954739618662
Blood/Urine Markers → Microbiome (Linear)	clr	DR1TATOC	Vitamin E as alpha-tocopherol (mg)	RSV_genus235	Bacteroidetes; unclassified	Bacteroidetes	NA	-0.00131404631261667	0.00156208510210501	0.410691313946677	0.763154694870565	0.598322027527668	3	3	3	3	-0.841213011279545
Blood/Urine Markers → Microbiome (Linear)	clr	DR1TATOC	Vitamin E as alpha-tocopherol (mg)	RSV_genus521	Firmicutes; Pediococcus	Firmicutes	Pediococcus	0.000263958801410977	0.000314065892126813	0.411104576284944	0.763535313769755	0.598620437107022	3	3	3	3	0.840456757731581
Blood/Urine Markers → Microbiome (Linear)	clr	DR1TATOC	Vitamin E as alpha-tocopherol (mg)	RSV_genus549	Firmicutes; unclassified	Firmicutes	NA	0.000198002879271822	0.000236012086406388	0.411927503174163	0.764263452653033	0.599191306336935	3	3	3	3	0.838952285396441
Blood/Urine Markers → Microbiome (Linear)	clr	DR1TATOC	Vitamin E as alpha-tocopherol (mg)	RSV_genus10	Acidobacteria; Bryobacter	Acidobacteria	Bryobacter	0.000248468330287931	0.000296274588419818	0.412097325267593	0.76440657798989	0.599303518241434	3	3	3	3	0.838642057063139
Blood/Urine Markers → Microbiome (Linear)	clr	DR1TATOC	Vitamin E as alpha-tocopherol (mg)	RSV_genus1260	Proteobacteria; Photobacterium	Proteobacteria	Photobacterium	-0.000544409804694969	0.000649209059785422	0.412134614557011	0.764433343871255	0.599324502999196	3	3	3	3	-0.838573948544261
Blood/Urine Markers → Microbiome (Linear)	clr	DR1TATOC	Vitamin E as alpha-tocopherol (mg)	RSV_genus998	Proteobacteria; Ralstonia	Proteobacteria	Ralstonia	-0.00183441857959759	0.00219593379796169	0.413890872050898	0.765394481914565	0.600078046241047	3	3	3	3	-0.835370620599009
Blood/Urine Markers → Microbiome (Linear)	clr	DR1TATOC	Vitamin E as alpha-tocopherol (mg)	RSV_genus802	Proteobacteria; Woodsholea	Proteobacteria	Woodsholea	0.000257235699023877	0.000309605423284055	0.4163774186379	0.766627387485545	0.601044658339403	3	3	3	3	0.830850106872548
Blood/Urine Markers → Microbiome (Linear)	clr	DR1TATOC	Vitamin E as alpha-tocopherol (mg)	RSV_genus843	Proteobacteria; unclassified	Proteobacteria	NA	0.000254527192018258	0.000306434490948979	0.416510405851089	0.766726222749277	0.601122146318951	3	3	3	3	0.830608823536894
Blood/Urine Markers → Microbiome (Linear)	clr	DR1TATOC	Vitamin E as alpha-tocopherol (mg)	RSV_genus963	Proteobacteria; unclassified	Proteobacteria	NA	0.00100466626902426	0.00121691142656652	0.419284401388461	0.768505736920217	0.602517305824523	3	3	3	3	0.825587012408042
Blood/Urine Markers → Microbiome (Linear)	clr	DR1TATOC	Vitamin E as alpha-tocopherol (mg)	RSV_genus533	Firmicutes; Catabacter	Firmicutes	Catabacter	-0.000296820901697144	0.000360047748614708	0.419945595853244	0.768751261527954	0.602709799931021	3	3	3	3	-0.82439316129366
Blood/Urine Markers → Microbiome (Linear)	clr	DR1TATOC	Vitamin E as alpha-tocopherol (mg)	RSV_genus852	Proteobacteria; unclassified	Proteobacteria	NA	-0.000677852649772754	0.000824499971693845	0.421196457158637	0.769857704885037	0.60357726420426	3	3	3	3	-0.822137869065272
Blood/Urine Markers → Microbiome (Linear)	clr	DR1TATOC	Vitamin E as alpha-tocopherol (mg)	RSV_genus1182	Proteobacteria; Ewingella	Proteobacteria	Ewingella	-0.000336551777647062	0.000409822229334304	0.421709513134196	0.770307773158999	0.603930122889416	3	3	3	3	-0.821214061994005
Blood/Urine Markers → Microbiome (Linear)	clr	DR1TATOC	Vitamin E as alpha-tocopherol (mg)	RSV_genus102	Actinobacteria; Knoellia	Actinobacteria	Knoellia	0.000241211001655428	0.000294457310792186	0.422845365216464	0.771335910384787	0.604736194258228	3	3	3	3	0.819171380077105
Blood/Urine Markers → Microbiome (Linear)	clr	DR1TATOC	Vitamin E as alpha-tocopherol (mg)	RSV_genus194	Actinobacteria; Collinsella	Actinobacteria	Collinsella	0.000227183805640795	0.000281478798692375	0.429592684715867	0.771813069385901	0.605110292383967	3	3	3	3	0.807108054660565
Blood/Urine Markers → Microbiome (Linear)	clr	DR1TATOC	Vitamin E as alpha-tocopherol (mg)	RSV_genus1058	Proteobacteria; Conchiformibius	Proteobacteria	Conchiformibius	0.00132460553070023	0.00164408329453453	0.430395712720756	0.772461760760918	0.605618873856831	3	3	3	3	0.805680305312786
Blood/Urine Markers → Microbiome (Linear)	clr	DR1TATOC	Vitamin E as alpha-tocopherol (mg)	RSV_genus1161	Proteobacteria; Cardiobacterium	Proteobacteria	Cardiobacterium	-0.0033512548697813	0.00420864960332558	0.435707481269498	0.775608241686362	0.608085750965158	3	3	3	3	-0.7962779479511
Blood/Urine Markers → Microbiome (Linear)	clr	DR1TATOC	Vitamin E as alpha-tocopherol (mg)	RSV_genus649	Firmicutes; Peptoclostridium	Firmicutes	Peptoclostridium	-0.0037179226557161	0.00468442768228177	0.43718402953972	0.776411178227936	0.608715262416454	3	3	3	3	-0.793677031193939
Blood/Urine Markers → Microbiome (Linear)	clr	DR1TATOC	Vitamin E as alpha-tocopherol (mg)	RSV_genus440	Cyanobacteria; unclassified	Cyanobacteria	NA	0.000321360018691802	0.000405258540496033	0.437582928726653	0.776750789103355	0.608981521235166	3	3	3	3	0.792975314717514
Blood/Urine Markers → Microbiome (Linear)	clr	DR1TATOC	Vitamin E as alpha-tocopherol (mg)	RSV_genus270	Bacteroidetes; Prevotellaceae_YAB2003_group	Bacteroidetes	Prevotellaceae_YAB2003_group	0.000369140759049774	0.000465761137282669	0.437822652851021	0.776951496567299	0.609138878187267	3	3	3	3	0.792553799579339
Blood/Urine Markers → Microbiome (Linear)	clr	DR1TATOC	Vitamin E as alpha-tocopherol (mg)	RSV_genus680	Firmicutes; Ruminococcaceae_UCG-010	Firmicutes	Ruminococcaceae_UCG-010	0.000272539117016297	0.000348749901730759	0.444152962091204	0.781243703228741	0.61250401740413	3	3	3	3	0.781474390856466
Blood/Urine Markers → Microbiome (Linear)	clr	DR1TATOC	Vitamin E as alpha-tocopherol (mg)	RSV_genus795	Proteobacteria; Brevundimonas	Proteobacteria	Brevundimonas	0.00103574863590678	0.001326680446015	0.444593531429268	0.781427928937215	0.612648452471041	3	3	3	3	0.780706943422506
Blood/Urine Markers → Microbiome (Linear)	clr	DR1TATOC	Vitamin E as alpha-tocopherol (mg)	RSV_genus561	Firmicutes; Anaerococcus	Firmicutes	Anaerococcus	-0.00109288426118319	0.0014084711795642	0.447338115214928	0.783302357957293	0.614118026306186	3	3	3	3	-0.775936545269849
Blood/Urine Markers → Microbiome (Linear)	clr	DR1TATOC	Vitamin E as alpha-tocopherol (mg)	RSV_genus1052	Proteobacteria; unclassified	Proteobacteria	NA	0.000194016554928522	0.000253386804272896	0.453266544229353	0.785270373410417	0.615660972977461	3	3	3	3	0.765693207605112
Blood/Urine Markers → Microbiome (Linear)	clr	DR1TATOC	Vitamin E as alpha-tocopherol (mg)	RSV_genus51	Actinobacteria; Scardovia	Actinobacteria	Scardovia	-0.00401387791677412	0.00523372083827942	0.452550378838073	0.785270373410417	0.615660972977461	3	3	3	3	-0.766926253960019
Blood/Urine Markers → Microbiome (Linear)	clr	DR1TATOC	Vitamin E as alpha-tocopherol (mg)	RSV_genus624	Firmicutes; Marvinbryantia	Firmicutes	Marvinbryantia	0.000178234076789519	0.000232781218715181	0.453278829180882	0.785270373410417	0.615660972977461	3	3	3	3	0.765672066557897
Blood/Urine Markers → Microbiome (Linear)	clr	DR1TATOC	Vitamin E as alpha-tocopherol (mg)	RSV_genus53	Actinobacteria; Corynebacterium_1	Actinobacteria	Corynebacterium_1	0.00132164182784126	0.00173821976298196	0.456382463923456	0.786336532516289	0.61649685393604	3	3	3	3	0.760342193770682
Blood/Urine Markers → Microbiome (Linear)	clr	DR1TATOC	Vitamin E as alpha-tocopherol (mg)	RSV_genus1320	Tenericutes; unclassified	Tenericutes	NA	-0.00211698264377292	0.00280573754041361	0.459788005528674	0.789095267447835	0.618659733741076	3	3	3	3	-0.754519128492982
Blood/Urine Markers → Microbiome (Linear)	clr	DR1TATOC	Vitamin E as alpha-tocopherol (mg)	RSV_genus375	Bacteroidetes; unclassified	Bacteroidetes	NA	0.000239523759515502	0.00031838199613498	0.461080677620825	0.790057637374501	0.619414242793598	3	3	3	3	0.752315653596048
Blood/Urine Markers → Microbiome (Linear)	clr	DR1TATOC	Vitamin E as alpha-tocopherol (mg)	RSV_genus834	Proteobacteria; Hyphomicrobium	Proteobacteria	Hyphomicrobium	-0.000451720850839074	0.000601725468220502	0.462024482262328	0.790681545408096	0.619903393842737	3	3	3	3	-0.750709209924186
Blood/Urine Markers → Microbiome (Linear)	clr	DR1TATOC	Vitamin E as alpha-tocopherol (mg)	RSV_genus1002	Proteobacteria; Aquabacterium	Proteobacteria	Aquabacterium	-0.000287096270134905	0.00039426420140818	0.475381430252996	0.798104411299024	0.625723005776958	3	3	3	3	-0.728182444942993
Blood/Urine Markers → Microbiome (Linear)	clr	DR1TATOC	Vitamin E as alpha-tocopherol (mg)	RSV_genus318	Bacteroidetes; Bergeyella	Bacteroidetes	Bergeyella	-0.00291802831682148	0.0040299959549281	0.477840018168488	0.800118418212268	0.627302010280091	3	3	3	3	-0.724077232199986
Blood/Urine Markers → Microbiome (Linear)	clr	DR1TATOC	Vitamin E as alpha-tocopherol (mg)	RSV_genus136	Actinobacteria; Sinomonas	Actinobacteria	Sinomonas	0.00021882465849861	0.000302426154332362	0.478147956116354	0.800365202573106	0.627495492047459	3	3	3	3	0.723563935737266
Blood/Urine Markers → Microbiome (Linear)	clr	DR1TATOC	Vitamin E as alpha-tocopherol (mg)	RSV_genus1113	Proteobacteria; unclassified	Proteobacteria	NA	0.000147462254076364	0.000204947243579918	0.480582170375261	0.80147077753846	0.628362275491628	3	3	3	3	0.71951323423807
Blood/Urine Markers → Microbiome (Linear)	clr	DR1TATOC	Vitamin E as alpha-tocopherol (mg)	RSV_genus1139	Proteobacteria; Wolinella	Proteobacteria	Wolinella	0.000718217757236034	0.0010033025659989	0.482787636773928	0.80147077753846	0.628362275491628	3	3	3	3	0.715853603465041
Blood/Urine Markers → Microbiome (Linear)	clr	DR1TATOC	Vitamin E as alpha-tocopherol (mg)	RSV_genus1176	Proteobacteria; Candidatus_Nasuia	Proteobacteria	Candidatus_Nasuia	0.000197803082055132	0.000279281364632336	0.487384406469683	0.80147077753846	0.628362275491628	3	3	3	3	0.70825736015553
Blood/Urine Markers → Microbiome (Linear)	clr	DR1TATOC	Vitamin E as alpha-tocopherol (mg)	RSV_genus1229	Proteobacteria; Aggregatibacter	Proteobacteria	Aggregatibacter	-0.00387569454231219	0.00545201047720241	0.485797875460273	0.80147077753846	0.628362275491628	3	3	3	3	-0.710874375337027
Blood/Urine Markers → Microbiome (Linear)	clr	DR1TATOC	Vitamin E as alpha-tocopherol (mg)	RSV_genus1238	Proteobacteria; Acinetobacter	Proteobacteria	Acinetobacter	-0.00207507313437108	0.00288976912174727	0.481447757255867	0.80147077753846	0.628362275491628	3	3	3	3	-0.718075751711406
Blood/Urine Markers → Microbiome (Linear)	clr	DR1TATOC	Vitamin E as alpha-tocopherol (mg)	RSV_genus1277	Proteobacteria; unclassified	Proteobacteria	NA	0.000250425096837932	0.000350991622910333	0.484221953306859	0.80147077753846	0.628362275491628	3	3	3	3	0.713478842490515
Blood/Urine Markers → Microbiome (Linear)	clr	DR1TATOC	Vitamin E as alpha-tocopherol (mg)	RSV_genus407	Chloroflexi; unclassified	Chloroflexi	NA	0.000185261133950068	0.000257260167413155	0.480210198790511	0.80147077753846	0.628362275491628	3	3	3	3	0.720131436642277
Blood/Urine Markers → Microbiome (Linear)	clr	DR1TATOC	Vitamin E as alpha-tocopherol (mg)	RSV_genus737	Firmicutes; Selenomonas_4	Firmicutes	Selenomonas_4	-0.00237758099703911	0.00330792760665869	0.481040179611644	0.80147077753846	0.628362275491628	3	3	3	3	-0.718752427427119
Blood/Urine Markers → Microbiome (Linear)	clr	DR1TATOC	Vitamin E as alpha-tocopherol (mg)	RSV_genus152	Actinobacteria; unclassified	Actinobacteria	NA	0.000171409269286462	0.000242902727665844	0.488955673167954	0.802124731599242	0.628874982970449	3	3	3	3	0.705670417675448
Blood/Urine Markers → Microbiome (Linear)	clr	DR1TATOC	Vitamin E as alpha-tocopherol (mg)	RSV_genus458	Firmicutes; Alicyclobacillus	Firmicutes	Alicyclobacillus	0.000198772038501613	0.000281697865300673	0.488985481895467	0.802147187388748	0.628892588566795	3	3	3	3	0.7056213872599
Blood/Urine Markers → Microbiome (Linear)	clr	DR1TATOC	Vitamin E as alpha-tocopherol (mg)	RSV_genus594	Firmicutes; Coprococcus_1	Firmicutes	Coprococcus_1	0.00028650714206149	0.000406448293997264	0.48942157812178	0.802478838260362	0.629152606651292	3	3	3	3	0.704904280059345
Blood/Urine Markers → Microbiome (Linear)	clr	DR1TATOC	Vitamin E as alpha-tocopherol (mg)	RSV_genus1234	Proteobacteria; Mannheimia	Proteobacteria	Mannheimia	-0.00302176387033977	0.00430235701215624	0.490976271121651	0.802645158849206	0.629283003899197	3	3	3	3	-0.702350795575966
Blood/Urine Markers → Microbiome (Linear)	clr	DR1TATOC	Vitamin E as alpha-tocopherol (mg)	RSV_genus630	Firmicutes; Shuttleworthia	Firmicutes	Shuttleworthia	-0.00307791439295313	0.00437505054104706	0.490266988997389	0.802645158849206	0.629283003899197	3	3	3	3	-0.703515162642328
Blood/Urine Markers → Microbiome (Linear)	clr	DR1TATOC	Vitamin E as alpha-tocopherol (mg)	RSV_genus667	Firmicutes; Ruminiclostridium	Firmicutes	Ruminiclostridium	0.000327334342780605	0.000465191891094897	0.490182182999772	0.802645158849206	0.629283003899197	3	3	3	3	0.703654446792216
Blood/Urine Markers → Microbiome (Linear)	clr	DR1TATOC	Vitamin E as alpha-tocopherol (mg)	RSV_genus511	Firmicutes; Granulicatella	Firmicutes	Granulicatella	-0.00331399140542884	0.00475379312803248	0.4941664923622	0.803181997090008	0.629703891232853	3	3	3	3	-0.69712570912829
Blood/Urine Markers → Microbiome (Linear)	clr	DR1TATOC	Vitamin E as alpha-tocopherol (mg)	RSV_genus581	Firmicutes; unclassified	Firmicutes	NA	-0.00277337637204397	0.00401084243149059	0.497633229072176	0.803181997090008	0.629703891232853	3	3	3	3	-0.691469789555726
Blood/Urine Markers → Microbiome (Linear)	clr	DR1TATOC	Vitamin E as alpha-tocopherol (mg)	RSV_genus637	Firmicutes; [Eubacterium]_ruminantium_group	Firmicutes	[Eubacterium]_ruminantium_group	0.000203069938225636	0.0002930803771139	0.496766696816157	0.803181997090008	0.629703891232853	3	3	3	3	0.692881387097155
Blood/Urine Markers → Microbiome (Linear)	clr	DR1TATOC	Vitamin E as alpha-tocopherol (mg)	RSV_genus854	Proteobacteria; Aminobacter	Proteobacteria	Aminobacter	0.000249709285447594	0.000360762320179852	0.497202552599699	0.803181997090008	0.629703891232853	3	3	3	3	0.692171192720753
Blood/Urine Markers → Microbiome (Linear)	clr	DR1TATOC	Vitamin E as alpha-tocopherol (mg)	RSV_genus659	Firmicutes; Fastidiosipila	Firmicutes	Fastidiosipila	0.000261511770282482	0.000379356748711919	0.498932568541723	0.803845533281479	0.630224111211957	3	3	3	3	0.689355787581025
Blood/Urine Markers → Microbiome (Linear)	clr	DR1TATOC	Vitamin E as alpha-tocopherol (mg)	RSV_genus530	Firmicutes; Streptococcus	Firmicutes	Streptococcus	-0.00402128016715437	0.00585234576392173	0.500307158334871	0.804865203851538	0.631023544625639	3	3	3	3	-0.687122793042163
Blood/Urine Markers → Microbiome (Linear)	clr	DR1TATOC	Vitamin E as alpha-tocopherol (mg)	RSV_genus1148	Proteobacteria; unclassified	Proteobacteria	NA	0.000179942099611961	0.000266075988894755	0.507012004312702	0.808074623728435	0.633539766593269	3	3	3	3	0.676280863821712
Blood/Urine Markers → Microbiome (Linear)	clr	DR1TATOC	Vitamin E as alpha-tocopherol (mg)	RSV_genus700	Firmicutes; Catenibacterium	Firmicutes	Catenibacterium	0.000199965116929086	0.000299231407547568	0.512003380467567	0.8118453842439	0.636496086055231	3	3	3	3	0.668262461377148
Blood/Urine Markers → Microbiome (Linear)	clr	DR1TATOC	Vitamin E as alpha-tocopherol (mg)	RSV_genus342	Bacteroidetes; Ferruginibacter	Bacteroidetes	Ferruginibacter	0.000223477929317051	0.000335269278976666	0.513065137857961	0.812641462265809	0.637120220348502	3	3	3	3	0.666562501637987
Blood/Urine Markers → Microbiome (Linear)	clr	DR1TATOC	Vitamin E as alpha-tocopherol (mg)	RSV_genus992	Proteobacteria; Cupriavidus	Proteobacteria	Cupriavidus	0.000719051321780955	0.00107946538094846	0.51334296739194	0.812660054861911	0.637134797156941	3	3	3	3	0.666118001069351
Blood/Urine Markers → Microbiome (Linear)	clr	DR1TATOC	Vitamin E as alpha-tocopherol (mg)	RSV_genus113	Actinobacteria; Clavibacter	Actinobacteria	Clavibacter	0.000183805967689695	0.000279491074562177	0.51865492519056	0.814804007545598	0.638815680633448	3	3	3	3	0.657645214530112
Blood/Urine Markers → Microbiome (Linear)	clr	DR1TATOC	Vitamin E as alpha-tocopherol (mg)	RSV_genus600	Firmicutes; Howardella	Firmicutes	Howardella	0.00146543813460417	0.0022291783555942	0.51881580712208	0.814804007545598	0.638815680633448	3	3	3	3	0.657389360939472
Blood/Urine Markers → Microbiome (Linear)	clr	DR1TATOC	Vitamin E as alpha-tocopherol (mg)	RSV_genus964	Proteobacteria; Blastomonas	Proteobacteria	Blastomonas	-0.00128533779711548	0.00196912793655748	0.521741237032656	0.815880607332428	0.639659747205562	3	3	3	3	-0.65274468624043
Blood/Urine Markers → Microbiome (Linear)	clr	DR1TATOC	Vitamin E as alpha-tocopherol (mg)	RSV_genus1087	Proteobacteria; Peredibacter	Proteobacteria	Peredibacter	-0.000310038652997214	0.000476035120263818	0.522657040261347	0.816527167513318	0.640166657797803	3	3	3	3	-0.651293654185411
Blood/Urine Markers → Microbiome (Linear)	clr	DR1TATOC	Vitamin E as alpha-tocopherol (mg)	RSV_genus625	Firmicutes; Moryella	Firmicutes	Moryella	-0.000900569386526458	0.0013834969159245	0.522882250335117	0.816680959260289	0.640287232290083	3	3	3	3	-0.650937039440141
Blood/Urine Markers → Microbiome (Linear)	clr	DR1TATOC	Vitamin E as alpha-tocopherol (mg)	RSV_genus1246	Proteobacteria; Azomonas	Proteobacteria	Azomonas	0.00066520610674924	0.00103820079280938	0.529351158673277	0.819362877198767	0.642389886692131	3	3	3	3	0.640729723341077
Blood/Urine Markers → Microbiome (Linear)	clr	DR1TATOC	Vitamin E as alpha-tocopherol (mg)	RSV_genus940	Proteobacteria; Wolbachia	Proteobacteria	Wolbachia	0.000397282751629798	0.00062414363275245	0.532028932277084	0.819848291088789	0.642770456745385	3	3	3	3	0.636524560665301
Blood/Urine Markers → Microbiome (Linear)	clr	DR1TATOC	Vitamin E as alpha-tocopherol (mg)	RSV_genus615	Firmicutes; Lachnospiraceae_NK4A136_group	Firmicutes	Lachnospiraceae_NK4A136_group	0.000460073444958274	0.000725534513543527	0.533565641607116	0.820218434383028	0.643060653330394	3	3	3	3	0.634116553203326
Blood/Urine Markers → Microbiome (Linear)	clr	DR1TATOC	Vitamin E as alpha-tocopherol (mg)	RSV_genus415	Chloroflexi; unclassified	Chloroflexi	NA	0.00022124908824842	0.00034969021216968	0.534470603006596	0.820223514223507	0.643064635983551	3	3	3	3	0.632700260255106
Blood/Urine Markers → Microbiome (Linear)	clr	DR1TATOC	Vitamin E as alpha-tocopherol (mg)	RSV_genus416	Chloroflexi; unclassified	Chloroflexi	NA	0.000150008320628476	0.000241020788504776	0.541085261155278	0.823361353629118	0.645524738041286	3	3	3	3	0.622387477690554
Blood/Urine Markers → Microbiome (Linear)	clr	DR1TATOC	Vitamin E as alpha-tocopherol (mg)	RSV_genus746	Fusobacteria; Leptotrichia	Fusobacteria	Leptotrichia	-0.00292050524491456	0.00469061061422234	0.540930522906405	0.823361353629118	0.645524738041286	3	3	3	3	-0.62262794444274
Blood/Urine Markers → Microbiome (Linear)	clr	DR1TATOC	Vitamin E as alpha-tocopherol (mg)	RSV_genus674	Firmicutes; Ruminococcaceae_UCG-003	Firmicutes	Ruminococcaceae_UCG-003	0.000505313116294985	0.00081495132355509	0.542588636517701	0.823423448406742	0.64557342105863	3	3	3	3	0.62005312672006
Blood/Urine Markers → Microbiome (Linear)	clr	DR1TATOC	Vitamin E as alpha-tocopherol (mg)	RSV_genus351	Bacteroidetes; Parafilimonas	Bacteroidetes	Parafilimonas	0.000207812414773476	0.00033552563083968	0.54303303729792	0.823764796612536	0.64584104196427	3	3	3	3	0.619363755470511
Blood/Urine Markers → Microbiome (Linear)	clr	DR1TATOC	Vitamin E as alpha-tocopherol (mg)	RSV_genus499	Firmicutes; Abiotrophia	Firmicutes	Abiotrophia	-0.00374528647092241	0.00606812704104298	0.54442507362877	0.824371320853441	0.646316563920698	3	3	3	3	-0.61720633823096
Blood/Urine Markers → Microbiome (Linear)	clr	DR1TATOC	Vitamin E as alpha-tocopherol (mg)	RSV_genus47	Actinobacteria; Metascardovia	Actinobacteria	Metascardovia	0.000942855987382474	0.00154212027806038	0.548179477143597	0.826548460317001	0.64802346621299	3	3	3	3	0.611402366466745
Blood/Urine Markers → Microbiome (Linear)	clr	DR1TATOC	Vitamin E as alpha-tocopherol (mg)	RSV_genus1233	Proteobacteria; Haemophilus	Proteobacteria	Haemophilus	-0.00267202285592089	0.00442319053356343	0.552926615519803	0.82818506935752	0.649306586458433	3	3	3	3	-0.604093998584376
Blood/Urine Markers → Microbiome (Linear)	clr	DR1TATOC	Vitamin E as alpha-tocopherol (mg)	RSV_genus231	Bacteroidetes; Bacteroides	Bacteroidetes	Bacteroides	0.00224751494938484	0.00373922867779703	0.55490125573919	0.82818506935752	0.649306586458433	3	3	3	3	0.601063786959659
Blood/Urine Markers → Microbiome (Linear)	clr	DR1TATOC	Vitamin E as alpha-tocopherol (mg)	RSV_genus1313	TM6; unclassified	TM6	NA	0.000170251885743035	0.000289396235572702	0.563259296498219	0.832453254027447	0.652652892158625	3	3	3	3	0.588300277666412
Blood/Urine Markers → Microbiome (Linear)	clr	DR1TATOC	Vitamin E as alpha-tocopherol (mg)	RSV_genus366	Bacteroidetes; Arcticibacter	Bacteroidetes	Arcticibacter	0.00019234515355918	0.00033349811153298	0.570878794973691	0.832840343503472	0.652956374744379	3	3	3	3	0.576750353023089
Blood/Urine Markers → Microbiome (Linear)	clr	DR1TATOC	Vitamin E as alpha-tocopherol (mg)	RSV_genus591	Firmicutes; Butyrivibrio_2	Firmicutes	Butyrivibrio_2	0.00248309324022876	0.00426968012928332	0.56769663301973	0.832840343503472	0.652956374744379	3	3	3	3	0.581564230818751
Blood/Urine Markers → Microbiome (Linear)	clr	DR1TATOC	Vitamin E as alpha-tocopherol (mg)	RSV_genus77	Actinobacteria; unclassified	Actinobacteria	NA	-0.000257426528355554	0.000441981939061715	0.567120840878788	0.832840343503472	0.652956374744379	3	3	3	3	-0.582436759524712
Blood/Urine Markers → Microbiome (Linear)	clr	DR1TATOC	Vitamin E as alpha-tocopherol (mg)	RSV_genus177	Actinobacteria; unclassified	Actinobacteria	NA	0.000205067028667442	0.000356750882619524	0.57215836203857	0.833000635881388	0.653082045805825	3	3	3	3	0.574818560115931
Blood/Urine Markers → Microbiome (Linear)	clr	DR1TATOC	Vitamin E as alpha-tocopherol (mg)	RSV_genus682	Firmicutes; Ruminococcaceae_UCG-013	Firmicutes	Ruminococcaceae_UCG-013	0.000174625274913989	0.000303913704751881	0.572310943452316	0.833087437210127	0.653150099042413	3	3	3	3	0.574588352494849
Blood/Urine Markers → Microbiome (Linear)	clr	DR1TATOC	Vitamin E as alpha-tocopherol (mg)	RSV_genus688	Firmicutes; [Eubacterium]_coprostanoligenes_group	Firmicutes	[Eubacterium]_coprostanoligenes_group	-0.000283820324462144	0.000503180787883469	0.579316437939704	0.837714839043447	0.656778035115802	3	3	3	3	-0.564052386928321
Blood/Urine Markers → Microbiome (Linear)	clr	DR1TATOC	Vitamin E as alpha-tocopherol (mg)	RSV_genus970	Proteobacteria; Sphingomicrobium	Proteobacteria	Sphingomicrobium	0.000199797228138668	0.000356888585449172	0.582135573792739	0.83974589397343	0.65837040545945	3	3	3	3	0.559830816351852
Blood/Urine Markers → Microbiome (Linear)	clr	DR1TATOC	Vitamin E as alpha-tocopherol (mg)	RSV_genus248	Bacteroidetes; unclassified	Bacteroidetes	NA	-0.00256664192211524	0.00462620303549947	0.585500588758234	0.839980715703619	0.658554508387282	3	3	3	3	-0.554805291168578
Blood/Urine Markers → Microbiome (Linear)	clr	DR1TATOC	Vitamin E as alpha-tocopherol (mg)	RSV_genus691	Firmicutes; unclassified	Firmicutes	NA	0.00015119230099439	0.000271788653900583	0.584507922847177	0.839980715703619	0.658554508387282	3	3	3	3	0.556286286511778
Blood/Urine Markers → Microbiome (Linear)	clr	DR1TATOC	Vitamin E as alpha-tocopherol (mg)	RSV_genus538	Firmicutes; Clostridium_sensu_stricto_1	Firmicutes	Clostridium_sensu_stricto_1	0.000460270908886126	0.00083685176784941	0.588725283662839	0.842186113530802	0.660283565560532	3	3	3	3	0.550002911589656
Blood/Urine Markers → Microbiome (Linear)	clr	DR1TATOC	Vitamin E as alpha-tocopherol (mg)	RSV_genus505	Firmicutes; unclassified	Firmicutes	NA	0.000166457058197562	0.000303862927590775	0.590205354266252	0.843317457797534	0.661170552432332	3	3	3	3	0.547803114770674
Blood/Urine Markers → Microbiome (Linear)	clr	DR1TATOC	Vitamin E as alpha-tocopherol (mg)	RSV_genus1262	Proteobacteria; unclassified	Proteobacteria	NA	-0.000292517472515188	0.000536749810645324	0.592108067487808	0.844731840624293	0.662279444779185	3	3	3	3	-0.54497918157344
Blood/Urine Markers → Microbiome (Linear)	clr	DR1TATOC	Vitamin E as alpha-tocopherol (mg)	RSV_genus601	Firmicutes; Hungatella	Firmicutes	Hungatella	0.00047257760874933	0.000869501990686824	0.593103381742363	0.845379567083603	0.662787269747075	3	3	3	3	0.543503768606715
Blood/Urine Markers → Microbiome (Linear)	clr	DR1TATOC	Vitamin E as alpha-tocopherol (mg)	RSV_genus1162	Proteobacteria; unclassified	Proteobacteria	NA	0.00112433610716379	0.00207083938200005	0.593485688096325	0.84561059820735	0.662968400796011	3	3	3	3	0.542937379372172
Blood/Urine Markers → Microbiome (Linear)	clr	DR1TATOC	Vitamin E as alpha-tocopherol (mg)	RSV_genus780	Planctomycetes; unclassified	Planctomycetes	NA	0.000143157663940577	0.000263945717897719	0.593865139282813	0.845856090320143	0.6631608694261	3	3	3	3	0.542375398550892
Blood/Urine Markers → Microbiome (Linear)	clr	DR1TATOC	Vitamin E as alpha-tocopherol (mg)	RSV_genus332	Bacteroidetes; unclassified	Bacteroidetes	NA	-0.000755905464740985	0.00139674151986435	0.594664503654033	0.846008557756691	0.66328040564383	3	3	3	3	-0.541192091729611
Blood/Urine Markers → Microbiome (Linear)	clr	DR1TATOC	Vitamin E as alpha-tocopherol (mg)	RSV_genus1330	Verrucomicrobia; unclassified	Verrucomicrobia	NA	0.000282469640573	0.000531708224192083	0.601402070989146	0.849700025292294	0.66617455850078	3	3	3	3	0.53124933510706
Blood/Urine Markers → Microbiome (Linear)	clr	DR1TATOC	Vitamin E as alpha-tocopherol (mg)	RSV_genus61	Actinobacteria; Nocardia	Actinobacteria	Nocardia	0.000193327332933262	0.000363894005153386	0.60138548066184	0.849700025292294	0.66617455850078	3	3	3	3	0.531273750585069
Blood/Urine Markers → Microbiome (Linear)	clr	DR1TATOC	Vitamin E as alpha-tocopherol (mg)	RSV_genus69	Actinobacteria; Jatrophihabitans	Actinobacteria	Jatrophihabitans	0.000189485385296367	0.00035946139424347	0.604199613332593	0.851591909815559	0.667657817650486	3	3	3	3	0.527136956376531
Blood/Urine Markers → Microbiome (Linear)	clr	DR1TATOC	Vitamin E as alpha-tocopherol (mg)	RSV_genus722	Firmicutes; Phascolarctobacterium	Firmicutes	Phascolarctobacterium	0.000732414867898679	0.00139980834432513	0.606866588249564	0.853390424792656	0.66906787400586	3	3	3	3	0.523225104970914
Blood/Urine Markers → Microbiome (Linear)	clr	DR1TATOC	Vitamin E as alpha-tocopherol (mg)	RSV_genus96	Actinobacteria; Dermacoccus	Actinobacteria	Dermacoccus	0.000166115039591946	0.000320089541278226	0.609777930207286	0.855373860340205	0.670622910207899	3	3	3	3	0.518964283958145
Blood/Urine Markers → Microbiome (Linear)	clr	DR1TATOC	Vitamin E as alpha-tocopherol (mg)	RSV_genus754	Gemmatimonadetes; Gemmatimonas	Gemmatimonadetes	Gemmatimonas	0.000126513891329138	0.000245815410482587	0.61271869861681	0.855843401371203	0.670991035757755	3	3	3	3	0.514670301104251
Blood/Urine Markers → Microbiome (Linear)	clr	DR1TATOC	Vitamin E as alpha-tocopherol (mg)	RSV_genus1017	Proteobacteria; Ottowia	Proteobacteria	Ottowia	0.001682204160019	0.00330634509038253	0.616763302345473	0.858615327215305	0.67316425738942	3	3	3	3	0.508780576144994
Blood/Urine Markers → Microbiome (Linear)	clr	DR1TATOC	Vitamin E as alpha-tocopherol (mg)	RSV_genus864	Proteobacteria; Rhizobium	Proteobacteria	Rhizobium	0.000212824021048472	0.00042060663547749	0.618681980921369	0.858794549650552	0.673304769832776	3	3	3	3	0.505993018409863
Blood/Urine Markers → Microbiome (Linear)	clr	DR1TATOC	Vitamin E as alpha-tocopherol (mg)	RSV_genus972	Proteobacteria; Sphingopyxis	Proteobacteria	Sphingopyxis	0.000158693006414095	0.000312452117724296	0.617372235597642	0.858794549650552	0.673304769832776	3	3	3	3	0.507895441931756
Blood/Urine Markers → Microbiome (Linear)	clr	DR1TATOC	Vitamin E as alpha-tocopherol (mg)	RSV_genus1016	Proteobacteria; unclassified	Proteobacteria	NA	-0.00191909963801648	0.00382314917662451	0.621457167880895	0.860394609347888	0.674559234974261	3	3	3	3	-0.501968285661002
Blood/Urine Markers → Microbiome (Linear)	clr	DR1TATOC	Vitamin E as alpha-tocopherol (mg)	RSV_genus1125	Proteobacteria; unclassified	Proteobacteria	NA	-0.000156962586751794	0.000316413956967862	0.625536692450669	0.86218454642999	0.675962566161645	3	3	3	3	-0.496067203406379
Blood/Urine Markers → Microbiome (Linear)	clr	DR1TATOC	Vitamin E as alpha-tocopherol (mg)	RSV_genus172	Actinobacteria; Tessaracoccus	Actinobacteria	Tessaracoccus	0.000466321128825191	0.000942031382167335	0.626264331615227	0.862684930349264	0.676354872889409	3	3	3	3	0.495016554281159
Blood/Urine Markers → Microbiome (Linear)	clr	DR1TATOC	Vitamin E as alpha-tocopherol (mg)	RSV_genus871	Proteobacteria; Rhizomicrobium	Proteobacteria	Rhizomicrobium	0.000184022542034843	0.000372766777582153	0.627199771498913	0.863413702368901	0.676926238505483	3	3	3	3	0.493666692156563
Blood/Urine Markers → Microbiome (Linear)	clr	DR1TATOC	Vitamin E as alpha-tocopherol (mg)	RSV_genus599	Firmicutes; Fusicatenibacter	Firmicutes	Fusicatenibacter	0.000260335632623953	0.000528336543986951	0.62783828606716	0.863877894756726	0.677290170657788	3	3	3	3	0.492745837074603
Blood/Urine Markers → Microbiome (Linear)	clr	DR1TATOC	Vitamin E as alpha-tocopherol (mg)	RSV_genus212	Actinobacteria; unclassified	Actinobacteria	NA	0.000176651833743824	0.000366964365368583	0.635739148461351	0.867686817407988	0.680276409671605	3	3	3	3	0.481386887706093
Blood/Urine Markers → Microbiome (Linear)	clr	DR1TATOC	Vitamin E as alpha-tocopherol (mg)	RSV_genus627	Firmicutes; Oribacterium	Firmicutes	Oribacterium	-0.00254918026888192	0.00532037527821781	0.637310557393806	0.868826145403937	0.681169655878615	3	3	3	3	-0.479135424773237
Blood/Urine Markers → Microbiome (Linear)	clr	DR1TATOC	Vitamin E as alpha-tocopherol (mg)	RSV_genus1314	Tenericutes; Acholeplasma	Tenericutes	Acholeplasma	-0.000770394753865088	0.00163567761906824	0.643007368936251	0.870741115581246	0.682671014445683	3	3	3	3	-0.470994250263045
Blood/Urine Markers → Microbiome (Linear)	clr	DR1TATOC	Vitamin E as alpha-tocopherol (mg)	RSV_genus959	Proteobacteria; unclassified	Proteobacteria	NA	-0.000220806462413793	0.000467985824628367	0.642426422663276	0.870741115581246	0.682671014445683	3	3	3	3	-0.471822971537947
Blood/Urine Markers → Microbiome (Linear)	clr	DR1TATOC	Vitamin E as alpha-tocopherol (mg)	RSV_genus396	Chloroflexi; unclassified	Chloroflexi	NA	-0.000357080488401103	0.000764545009681185	0.645775815066443	0.871587651820334	0.683334708559539	3	3	3	3	-0.467049662059799
Blood/Urine Markers → Microbiome (Linear)	clr	DR1TATOC	Vitamin E as alpha-tocopherol (mg)	RSV_genus915	Proteobacteria; Roseomonas	Proteobacteria	Roseomonas	0.000127664457973919	0.000274594691294198	0.647272966219796	0.872403396725488	0.683974261914681	3	3	3	3	0.464919614331292
Blood/Urine Markers → Microbiome (Linear)	clr	DR1TATOC	Vitamin E as alpha-tocopherol (mg)	RSV_genus1076	Proteobacteria; Dechloromonas	Proteobacteria	Dechloromonas	-0.000921789648915725	0.0019872073223491	0.648017018967863	0.872872757321687	0.684342246001587	3	3	3	3	-0.463861841967283
Blood/Urine Markers → Microbiome (Linear)	clr	DR1TATOC	Vitamin E as alpha-tocopherol (mg)	RSV_genus660	Firmicutes; Flavonifractor	Firmicutes	Flavonifractor	0.000117498422503141	0.000253571588263288	0.648360465082749	0.87310242330588	0.684522306765465	3	3	3	3	0.463373768756538
Blood/Urine Markers → Microbiome (Linear)	clr	DR1TATOC	Vitamin E as alpha-tocopherol (mg)	RSV_genus460	Firmicutes; Tumebacillus	Firmicutes	Tumebacillus	0.000118128208733074	0.000256912608050112	0.650878277047893	0.87446851715496	0.685593340000364	3	3	3	3	0.459799188640956
Blood/Urine Markers → Microbiome (Linear)	clr	DR1TATOC	Vitamin E as alpha-tocopherol (mg)	RSV_genus37	Actinobacteria; Arcanobacterium	Actinobacteria	Arcanobacterium	0.000115678226916136	0.000256008397041448	0.656490530568499	0.876345734236453	0.687065099707613	3	3	3	3	0.451853252678299
Blood/Urine Markers → Microbiome (Linear)	clr	DR1TATOC	Vitamin E as alpha-tocopherol (mg)	RSV_genus223	Actinobacteria; Solirubrobacter	Actinobacteria	Solirubrobacter	-0.000379328695497155	0.000841347941307689	0.657194763365067	0.876792383801709	0.68741527808596	3	3	3	3	-0.450858291645158
Blood/Urine Markers → Microbiome (Linear)	clr	DR1TATOC	Vitamin E as alpha-tocopherol (mg)	RSV_genus52	Actinobacteria; Corynebacterium	Actinobacteria	Corynebacterium	0.0018191174538415	0.00409264644584053	0.661713990927059	0.878041935345715	0.688394940817953	3	3	3	3	0.444484388748097
Blood/Urine Markers → Microbiome (Linear)	clr	DR1TATOC	Vitamin E as alpha-tocopherol (mg)	RSV_genus676	Firmicutes; Ruminococcaceae_UCG-005	Firmicutes	Ruminococcaceae_UCG-005	-0.000212593396509602	0.000482842030574497	0.664690953271288	0.878041935345715	0.688394940817953	3	3	3	3	-0.44029596233918
Blood/Urine Markers → Microbiome (Linear)	clr	DR1TATOC	Vitamin E as alpha-tocopherol (mg)	RSV_genus785	Planctomycetes; unclassified	Planctomycetes	NA	0.000172069555590535	0.000391078986304588	0.664910986431394	0.878041935345715	0.688394940817953	3	3	3	3	0.43998670758679
Blood/Urine Markers → Microbiome (Linear)	clr	DR1TATOC	Vitamin E as alpha-tocopherol (mg)	RSV_genus1346	Verrucomicrobia; unclassified	Verrucomicrobia	NA	0.000183194120219863	0.000434634685335547	0.678127511330501	0.881652813984336	0.691225911056015	3	3	3	3	0.421489877363178
Blood/Urine Markers → Microbiome (Linear)	clr	DR1TATOC	Vitamin E as alpha-tocopherol (mg)	RSV_genus349	Bacteroidetes; unclassified	Bacteroidetes	NA	-0.000284826168309168	0.000678484086383422	0.679341949441767	0.882485516086186	0.691878759047719	3	3	3	3	-0.419797861181092
Blood/Urine Markers → Microbiome (Linear)	clr	DR1TATOC	Vitamin E as alpha-tocopherol (mg)	RSV_genus818	Proteobacteria; Bosea	Proteobacteria	Bosea	-0.000159339062776407	0.000381365978848246	0.680768855258733	0.883376952508342	0.692577655419714	3	3	3	3	-0.4178114242325
Blood/Urine Markers → Microbiome (Linear)	clr	DR1TATOC	Vitamin E as alpha-tocopherol (mg)	RSV_genus71	Actinobacteria; Geodermatophilus	Actinobacteria	Geodermatophilus	0.000100409454155178	0.000242495166339775	0.683461304657185	0.885176799307739	0.693988755939036	3	3	3	3	0.414067858220679
Blood/Urine Markers → Microbiome (Linear)	clr	DR1TATOC	Vitamin E as alpha-tocopherol (mg)	RSV_genus583	Firmicutes; [Eubacterium]_nodatum_group	Firmicutes	[Eubacterium]_nodatum_group	-0.00215516946584893	0.00529953544866723	0.688793773037452	0.888018540788761	0.696216713830225	3	3	3	3	-0.40667139350694
Blood/Urine Markers → Microbiome (Linear)	clr	DR1TATOC	Vitamin E as alpha-tocopherol (mg)	RSV_genus1183	Proteobacteria; Hafnia	Proteobacteria	Hafnia	0.000119574304198335	0.000294683173099875	0.689443034165473	0.888481898334166	0.696579991456505	3	3	3	3	0.405772419716033
Blood/Urine Markers → Microbiome (Linear)	clr	DR1TATOC	Vitamin E as alpha-tocopherol (mg)	RSV_genus508	Firmicutes; Atopostipes	Firmicutes	Atopostipes	0.000208806605327019	0.000514732924284951	0.689524177537915	0.888540105482794	0.696625626528159	3	3	3	3	0.405660091817686
Blood/Urine Markers → Microbiome (Linear)	clr	DR1TATOC	Vitamin E as alpha-tocopherol (mg)	RSV_genus1188	Proteobacteria; Pantoea	Proteobacteria	Pantoea	-0.000622069527057472	0.00153384005223808	0.689593962681856	0.888548182150968	0.696631958728577	3	3	3	3	-0.40556349154515
Blood/Urine Markers → Microbiome (Linear)	clr	DR1TATOC	Vitamin E as alpha-tocopherol (mg)	RSV_genus320	Bacteroidetes; Chryseobacterium	Bacteroidetes	Chryseobacterium	0.000386122328797219	0.000963054646087556	0.692940960700916	0.88915735748582	0.697109559173045	3	3	3	3	0.400935014815468
Blood/Urine Markers → Microbiome (Linear)	clr	DR1TATOC	Vitamin E as alpha-tocopherol (mg)	RSV_genus555	Firmicutes; Defluviitaleaceae_UCG-011	Firmicutes	Defluviitaleaceae_UCG-011	-0.0012880006127115	0.00323626520316539	0.695074105037386	0.889717704370147	0.697548877552664	3	3	3	3	-0.397989822172704
Blood/Urine Markers → Microbiome (Linear)	clr	DR1TATOC	Vitamin E as alpha-tocopherol (mg)	RSV_genus577	Firmicutes; Family_XIII_AD3011_group	Firmicutes	Family_XIII_AD3011_group	-0.000286163208164555	0.00073346812532109	0.700764405016159	0.892043195760082	0.699372089455541	3	3	3	3	-0.390150844031949
Blood/Urine Markers → Microbiome (Linear)	clr	DR1TATOC	Vitamin E as alpha-tocopherol (mg)	RSV_genus783	Planctomycetes; Gemmata	Planctomycetes	Gemmata	0.00010125615039607	0.000259660393776787	0.700906013763104	0.892114184326325	0.699427745305097	3	3	3	3	0.389956084265641
Blood/Urine Markers → Microbiome (Linear)	clr	DR1TATOC	Vitamin E as alpha-tocopherol (mg)	RSV_genus874	Proteobacteria; unclassified	Proteobacteria	NA	0.000101786088897689	0.000262209863223356	0.702193849229114	0.892366589434135	0.699625633802512	3	3	3	3	0.388185584044889
Blood/Urine Markers → Microbiome (Linear)	clr	DR1TATOC	Vitamin E as alpha-tocopherol (mg)	RSV_genus1062	Proteobacteria; unclassified	Proteobacteria	NA	0.00105425386078925	0.00271852725905814	0.702472033472373	0.892533562661069	0.699756542726159	3	3	3	3	0.387803306836992
Blood/Urine Markers → Microbiome (Linear)	clr	DR1TATOC	Vitamin E as alpha-tocopherol (mg)	RSV_genus94	Actinobacteria; Brachybacterium	Actinobacteria	Brachybacterium	0.00010263880777524	0.000265108440563922	0.702941848768926	0.892862029089026	0.700014064170332	3	3	3	3	0.387157827026981
Blood/Urine Markers → Microbiome (Linear)	clr	DR1TATOC	Vitamin E as alpha-tocopherol (mg)	RSV_genus101	Actinobacteria; Janibacter	Actinobacteria	Janibacter	0.00014279796859772	0.00037129251601471	0.704807002288283	0.89305905056312	0.700168531264144	3	3	3	3	0.384596948331872
Blood/Urine Markers → Microbiome (Linear)	clr	DR1TATOC	Vitamin E as alpha-tocopherol (mg)	RSV_genus1235	Proteobacteria; unclassified	Proteobacteria	NA	-0.00146882624330828	0.00380408918406336	0.703699152985421	0.89305905056312	0.700168531264144	3	3	3	3	-0.386117720231613
Blood/Urine Markers → Microbiome (Linear)	clr	DR1TATOC	Vitamin E as alpha-tocopherol (mg)	RSV_genus44	Actinobacteria; Alloscardovia	Actinobacteria	Alloscardovia	0.00168017332115235	0.0043548989104038	0.703921631319869	0.89305905056312	0.700168531264144	3	3	3	3	0.385812244031301
Blood/Urine Markers → Microbiome (Linear)	clr	DR1TATOC	Vitamin E as alpha-tocopherol (mg)	RSV_genus1041	Proteobacteria; unclassified	Proteobacteria	NA	-0.000941665593063413	0.00249135398806533	0.709639963537171	0.895178615733949	0.701830294651059	3	3	3	3	-0.37797342231349
Blood/Urine Markers → Microbiome (Linear)	clr	DR1TATOC	Vitamin E as alpha-tocopherol (mg)	RSV_genus1063	Proteobacteria; Neisseria	Proteobacteria	Neisseria	0.00207322752114608	0.00550073489633231	0.710424328400163	0.895260539725052	0.701894523999039	3	3	3	3	0.37690009793572
Blood/Urine Markers → Microbiome (Linear)	clr	DR1TATOC	Vitamin E as alpha-tocopherol (mg)	RSV_genus1215	Proteobacteria; Halomonas	Proteobacteria	Halomonas	9.70285714519315e-05	0.000257096364291216	0.710057821124407	0.895260539725052	0.701894523999039	3	3	3	3	0.377401569716583
Blood/Urine Markers → Microbiome (Linear)	clr	DR1TATOC	Vitamin E as alpha-tocopherol (mg)	RSV_genus953	Proteobacteria; unclassified	Proteobacteria	NA	0.000110169386665396	0.000293589694090001	0.711631198623564	0.895260539725052	0.701894523999039	3	3	3	3	0.375249502564703
Blood/Urine Markers → Microbiome (Linear)	clr	DR1TATOC	Vitamin E as alpha-tocopherol (mg)	RSV_genus16	Acidobacteria; Blastocatella	Acidobacteria	Blastocatella	-0.000144628346216286	0.000386596471194909	0.712467211983548	0.895716059596865	0.702251656799393	3	3	3	3	-0.374106741764253
Blood/Urine Markers → Microbiome (Linear)	clr	DR1TATOC	Vitamin E as alpha-tocopherol (mg)	RSV_genus204	Actinobacteria; Slackia	Actinobacteria	Slackia	-0.000681799192228968	0.00182764484625252	0.713242117623571	0.896287437469883	0.702699623600576	3	3	3	3	-0.373047965870917
Blood/Urine Markers → Microbiome (Linear)	clr	DR1TATOC	Vitamin E as alpha-tocopherol (mg)	RSV_genus804	Proteobacteria; unclassified	Proteobacteria	NA	0.00044572438536114	0.00120099078877449	0.714646257333523	0.897186136763244	0.703404214146838	3	3	3	3	0.371130561139412
Blood/Urine Markers → Microbiome (Linear)	clr	DR1TATOC	Vitamin E as alpha-tocopherol (mg)	RSV_genus1285	Proteobacteria; Xanthomonas	Proteobacteria	Xanthomonas	0.000390369672277218	0.00105492987295519	0.715442977921416	0.897690766253881	0.70379984945121	3	3	3	3	0.370043243901769
Blood/Urine Markers → Microbiome (Linear)	clr	DR1TATOC	Vitamin E as alpha-tocopherol (mg)	RSV_genus833	Proteobacteria; Devosia	Proteobacteria	Devosia	-0.000176380108415671	0.000477044780712495	0.715668968449887	0.897819679535627	0.703900918941614	3	3	3	3	-0.369734908643664
Blood/Urine Markers → Microbiome (Linear)	clr	DR1TATOC	Vitamin E as alpha-tocopherol (mg)	RSV_genus1326	Tenericutes; unclassified	Tenericutes	NA	-0.000588184687766603	0.00163568105821358	0.723114899948628	0.901736008455471	0.706971365701014	3	3	3	3	-0.359596196833747
Blood/Urine Markers → Microbiome (Linear)	clr	DR1TATOC	Vitamin E as alpha-tocopherol (mg)	RSV_genus173	Actinobacteria; Actinomycetospora	Actinobacteria	Actinomycetospora	-0.000107278532308201	0.000299130628760557	0.72382273990792	0.902146710223933	0.707293360594666	3	3	3	3	-0.358634395791256
Blood/Urine Markers → Microbiome (Linear)	clr	DR1TATOC	Vitamin E as alpha-tocopherol (mg)	RSV_genus1094	Proteobacteria; unclassified	Proteobacteria	NA	-0.000176161005239949	0.000492213384207353	0.724366630843606	0.902327040055591	0.707434741249502	3	3	3	3	-0.35789560156645
Blood/Urine Markers → Microbiome (Linear)	clr	DR1TATOC	Vitamin E as alpha-tocopherol (mg)	RSV_genus841	Proteobacteria; unclassified	Proteobacteria	NA	0.00015715265770942	0.000440558571537422	0.725238081732229	0.902415966391758	0.707504460516268	3	3	3	3	0.356712291764074
Blood/Urine Markers → Microbiome (Linear)	clr	DR1TATOC	Vitamin E as alpha-tocopherol (mg)	RSV_genus417	Chloroflexi; unclassified	Chloroflexi	NA	0.000110507813302396	0.000312214840453451	0.727275359072765	0.903404238119929	0.708279276878038	3	3	3	3	0.353947983836701
Blood/Urine Markers → Microbiome (Linear)	clr	DR1TATOC	Vitamin E as alpha-tocopherol (mg)	RSV_genus170	Actinobacteria; Propionibacterium	Actinobacteria	Propionibacterium	-0.000314638638686401	0.000893526775822121	0.728615467961679	0.904268229949075	0.708956656374563	3	3	3	3	-0.352131180844476
Blood/Urine Markers → Microbiome (Linear)	clr	DR1TATOC	Vitamin E as alpha-tocopherol (mg)	RSV_genus18	Acidobacteria; unclassified	Acidobacteria	NA	-0.000112544830655081	0.000331161267068413	0.737698355880786	0.907186737665109	0.711244799873843	3	3	3	3	-0.339849015711825
Blood/Urine Markers → Microbiome (Linear)	clr	DR1TATOC	Vitamin E as alpha-tocopherol (mg)	RSV_genus46	Actinobacteria; Gardnerella	Actinobacteria	Gardnerella	0.000607501812606288	0.00180020676386307	0.739468070323186	0.908010195875542	0.711890400548729	3	3	3	3	0.337462243116255
Blood/Urine Markers → Microbiome (Linear)	clr	DR1TATOC	Vitamin E as alpha-tocopherol (mg)	RSV_genus346	Bacteroidetes; Flavitalea	Bacteroidetes	Flavitalea	0.00013929393438537	0.000414812609904132	0.74070170219252	0.908529882914732	0.712297841143745	3	3	3	3	0.335799662448936
Blood/Urine Markers → Microbiome (Linear)	clr	DR1TATOC	Vitamin E as alpha-tocopherol (mg)	RSV_genus21	Acidobacteria; unclassified	Acidobacteria	NA	9.31040046009322e-05	0.000283060709529684	0.745814879772313	0.911687732483651	0.714773631398857	3	3	3	3	0.328918855448459
Blood/Urine Markers → Microbiome (Linear)	clr	DR1TATOC	Vitamin E as alpha-tocopherol (mg)	RSV_genus1039	Proteobacteria; Janthinobacterium	Proteobacteria	Janthinobacterium	-0.000127555437060855	0.000390798925389344	0.747692241778068	0.912826698294878	0.715666593648893	3	3	3	3	-0.326396591121059
Blood/Urine Markers → Microbiome (Linear)	clr	DR1TATOC	Vitamin E as alpha-tocopherol (mg)	RSV_genus960	Proteobacteria; Porphyrobacter	Proteobacteria	Porphyrobacter	0.000199516088242048	0.000611723765080654	0.747872970440092	0.912941305654951	0.715756447132741	3	3	3	3	0.326153894341087
Blood/Urine Markers → Microbiome (Linear)	clr	DR1TATOC	Vitamin E as alpha-tocopherol (mg)	RSV_genus216	Actinobacteria; unclassified	Actinobacteria	NA	0.000127803398718178	0.0003995953805665	0.752585916551747	0.914936769187563	0.717320913412926	3	3	3	3	0.319832022424766
Blood/Urine Markers → Microbiome (Linear)	clr	DR1TATOC	Vitamin E as alpha-tocopherol (mg)	RSV_genus662	Firmicutes; Intestinimonas	Firmicutes	Intestinimonas	0.000168696380293889	0.000531971219736624	0.754614072489504	0.916022593514054	0.71817221212986	3	3	3	3	0.317115614595485
Blood/Urine Markers → Microbiome (Linear)	clr	DR1TATOC	Vitamin E as alpha-tocopherol (mg)	RSV_genus174	Actinobacteria; Actinophytocola	Actinobacteria	Actinophytocola	-0.000128032067951707	0.000410659160584168	0.75860903910444	0.917173168015711	0.719074275726244	3	3	3	3	-0.311772097740568
Blood/Urine Markers → Microbiome (Linear)	clr	DR1TATOC	Vitamin E as alpha-tocopherol (mg)	RSV_genus277	Bacteroidetes; unclassified	Bacteroidetes	NA	0.000181795496063076	0.000584890580001205	0.759321838288606	0.917552830595213	0.719371935540003	3	3	3	3	0.310819668291977
Blood/Urine Markers → Microbiome (Linear)	clr	DR1TATOC	Vitamin E as alpha-tocopherol (mg)	RSV_genus638	Firmicutes; [Eubacterium]_ventriosum_group	Firmicutes	[Eubacterium]_ventriosum_group	-0.000112180491606835	0.000362247465405995	0.760175684961298	0.918053136542936	0.719764181137177	3	3	3	3	-0.309679162229906
Blood/Urine Markers → Microbiome (Linear)	clr	DR1TATOC	Vitamin E as alpha-tocopherol (mg)	RSV_genus1037	Proteobacteria; Herbaspirillum	Proteobacteria	Herbaspirillum	0.000109021468638267	0.000352203277418488	0.760278900156113	0.918098507773731	0.719799752702134	3	3	3	3	0.309541323514512
Blood/Urine Markers → Microbiome (Linear)	clr	DR1TATOC	Vitamin E as alpha-tocopherol (mg)	RSV_genus114	Actinobacteria; Cryobacterium	Actinobacteria	Cryobacterium	0.000112083287445746	0.000363515070205556	0.761184737746987	0.918621492067431	0.720209778382478	3	3	3	3	0.308331886714812
Blood/Urine Markers → Microbiome (Linear)	clr	DR1TATOC	Vitamin E as alpha-tocopherol (mg)	RSV_genus651	Firmicutes; Romboutsia	Firmicutes	Romboutsia	-0.000119835110221247	0.000396991398469008	0.766039348945064	0.921406894080858	0.722393565485348	3	3	3	3	-0.30185820318372
Blood/Urine Markers → Microbiome (Linear)	clr	DR1TATOC	Vitamin E as alpha-tocopherol (mg)	RSV_genus948	Proteobacteria; Candidatus_Hepatincola	Proteobacteria	Candidatus_Hepatincola	-0.000131044061513416	0.000435981795790718	0.767004819407931	0.922014895998548	0.722870245957312	3	3	3	3	-0.300572323841522
Blood/Urine Markers → Microbiome (Linear)	clr	DR1TATOC	Vitamin E as alpha-tocopherol (mg)	RSV_genus355	Bacteroidetes; Taibaiella	Bacteroidetes	Taibaiella	9.13698000828155e-05	0.000305837520850575	0.76837166965307	0.92269792150162	0.723405745780085	3	3	3	3	0.298752748939057
Blood/Urine Markers → Microbiome (Linear)	clr	DR1TATOC	Vitamin E as alpha-tocopherol (mg)	RSV_genus1038	Proteobacteria; Herminiimonas	Proteobacteria	Herminiimonas	0.000102157950978792	0.000345560396013091	0.770719416444826	0.923517006529676	0.724047917829865	3	3	3	3	0.295629800629473
Blood/Urine Markers → Microbiome (Linear)	clr	DR1TATOC	Vitamin E as alpha-tocopherol (mg)	RSV_genus410	Chloroflexi; unclassified	Chloroflexi	NA	7.97525085864347e-05	0.000271414350618127	0.772065644017496	0.924371202400651	0.724717617182909	3	3	3	3	0.293840426656895
Blood/Urine Markers → Microbiome (Linear)	clr	DR1TATOC	Vitamin E as alpha-tocopherol (mg)	RSV_genus157	Actinobacteria; unclassified	Actinobacteria	NA	0.000127998164238472	0.000446419634053659	0.777428747741177	0.926578221339025	0.726447945325912	3	3	3	3	0.286721627980831
Blood/Urine Markers → Microbiome (Linear)	clr	DR1TATOC	Vitamin E as alpha-tocopherol (mg)	RSV_genus918	Proteobacteria; unclassified	Proteobacteria	NA	7.82156484369163e-05	0.000272701968122306	0.777356577155804	0.926578221339025	0.726447945325912	3	3	3	3	0.28681732286522
Blood/Urine Markers → Microbiome (Linear)	clr	DR1TATOC	Vitamin E as alpha-tocopherol (mg)	RSV_genus602	Firmicutes; Incertae_Sedis	Firmicutes	Incertae_Sedis	-0.000371042626252836	0.00130804202807355	0.779736863363832	0.927415794679964	0.727104612424893	3	3	3	3	-0.283662618088272
Blood/Urine Markers → Microbiome (Linear)	clr	DR1TATOC	Vitamin E as alpha-tocopherol (mg)	RSV_genus741	Fusobacteria; Cetobacterium	Fusobacteria	Cetobacterium	0.000136050017328972	0.000488292219324658	0.783543089337174	0.929273634991583	0.728561180522477	3	3	3	3	0.278624176148329
Blood/Urine Markers → Microbiome (Linear)	clr	DR1TATOC	Vitamin E as alpha-tocopherol (mg)	RSV_genus1095	Proteobacteria; Desulfomicrobium	Proteobacteria	Desulfomicrobium	-0.00024189131816123	0.000869874409568386	0.783957435807056	0.929546072193449	0.728774774411226	3	3	3	3	-0.2780761400732
Blood/Urine Markers → Microbiome (Linear)	clr	DR1TATOC	Vitamin E as alpha-tocopherol (mg)	RSV_genus720	Firmicutes; Acidaminococcus	Firmicutes	Acidaminococcus	7.01636438450813e-05	0.000253130313082157	0.784632172259304	0.92996293042436	0.729101596042	3	3	3	3	0.277183886002262
Blood/Urine Markers → Microbiome (Linear)	clr	DR1TATOC	Vitamin E as alpha-tocopherol (mg)	RSV_genus221	Actinobacteria; Patulibacter	Actinobacteria	Patulibacter	0.000122133392788769	0.000451445981114053	0.789663197718354	0.9330215267939	0.731499570651227	3	3	3	3	0.27053822139999
Blood/Urine Markers → Microbiome (Linear)	clr	DR1TATOC	Vitamin E as alpha-tocopherol (mg)	RSV_genus257	Bacteroidetes; unclassified	Bacteroidetes	NA	-0.00106634848975207	0.0039417109538886	0.789669922505676	0.9330215267939	0.731499570651227	3	3	3	3	-0.270529346830997
Blood/Urine Markers → Microbiome (Linear)	clr	DR1TATOC	Vitamin E as alpha-tocopherol (mg)	RSV_genus1168	Proteobacteria; Rheinheimera	Proteobacteria	Rheinheimera	9.24822005556114e-05	0.00034942128548885	0.794111680802011	0.93323184039644	0.731664458926087	3	3	3	3	0.264672486755425
Blood/Urine Markers → Microbiome (Linear)	clr	DR1TATOC	Vitamin E as alpha-tocopherol (mg)	RSV_genus897	Proteobacteria; Rhodobacter	Proteobacteria	Rhodobacter	8.9425393863877e-05	0.000339235123335171	0.794919077934376	0.93323184039644	0.731664458926087	3	3	3	3	0.263608888680795
Blood/Urine Markers → Microbiome (Linear)	clr	DR1TATOC	Vitamin E as alpha-tocopherol (mg)	RSV_genus1299	Saccharibacteria; Candidatus_Saccharimonas	Saccharibacteria	Candidatus_Saccharimonas	-0.00070627387990684	0.00276478149488308	0.801117599168766	0.936229428444703	0.734014602312198	3	3	3	3	-0.255453778612876
Blood/Urine Markers → Microbiome (Linear)	clr	DR1TATOC	Vitamin E as alpha-tocopherol (mg)	RSV_genus703	Firmicutes; Eggerthia	Firmicutes	Eggerthia	-0.000685307645817427	0.00270454857298953	0.802687811869032	0.937173622782219	0.73475486149451	3	3	3	3	-0.253390770149824
Blood/Urine Markers → Microbiome (Linear)	clr	DR1TATOC	Vitamin E as alpha-tocopherol (mg)	RSV_genus1007	Proteobacteria; Curvibacter	Proteobacteria	Curvibacter	-0.000576149543302722	0.0022928190518043	0.804291955683102	0.937223792465031	0.734794195100845	3	3	3	3	-0.251284349216014
Blood/Urine Markers → Microbiome (Linear)	clr	DR1TATOC	Vitamin E as alpha-tocopherol (mg)	RSV_genus1257	Proteobacteria; Aliivibrio	Proteobacteria	Aliivibrio	0.000180460260051778	0.000723850463865283	0.805799382006833	0.937329984327047	0.734877450737762	3	3	3	3	0.249305994898642
Blood/Urine Markers → Microbiome (Linear)	clr	DR1TATOC	Vitamin E as alpha-tocopherol (mg)	RSV_genus684	Firmicutes; Ruminococcus_1	Firmicutes	Ruminococcus_1	0.000111612277653369	0.000454132166528096	0.808495246282214	0.938877719306098	0.736090892700403	3	3	3	3	0.2457704736193
Blood/Urine Markers → Microbiome (Linear)	clr	DR1TATOC	Vitamin E as alpha-tocopherol (mg)	RSV_genus663	Firmicutes; unclassified	Firmicutes	NA	-0.000312402235961824	0.00132440728046932	0.816049166849068	0.942034895411274	0.73856615495222	3	3	3	3	-0.235880790274062
Blood/Urine Markers → Microbiome (Linear)	clr	DR1TATOC	Vitamin E as alpha-tocopherol (mg)	RSV_genus786	Planctomycetes; Pir4_lineage	Planctomycetes	Pir4_lineage	-0.000127458100593557	0.000540360708643195	0.816052861314128	0.942034895411274	0.73856615495222	3	3	3	3	-0.23587595943753
Blood/Urine Markers → Microbiome (Linear)	clr	DR1TATOC	Vitamin E as alpha-tocopherol (mg)	RSV_genus891	Proteobacteria; unclassified	Proteobacteria	NA	0.000119588250952721	0.000513954319359448	0.81849596521599	0.94294358733107	0.739278579832136	3	3	3	3	0.232682646002015
Blood/Urine Markers → Microbiome (Linear)	clr	DR1TATOC	Vitamin E as alpha-tocopherol (mg)	RSV_genus274	Bacteroidetes; Rikenellaceae_RC9_gut_group	Bacteroidetes	Rikenellaceae_RC9_gut_group	0.000366575451711048	0.00158999577853742	0.820127721767324	0.943949139976927	0.740066944631434	3	3	3	3	0.230551210675696
Blood/Urine Markers → Microbiome (Linear)	clr	DR1TATOC	Vitamin E as alpha-tocopherol (mg)	RSV_genus203	Actinobacteria; Senegalimassilia	Actinobacteria	Senegalimassilia	-8.04611129446277e-05	0.000355163993374154	0.823195968057369	0.945753172434635	0.741481326754844	3	3	3	3	-0.226546368566884
Blood/Urine Markers → Microbiome (Linear)	clr	DR1TATOC	Vitamin E as alpha-tocopherol (mg)	RSV_genus268	Bacteroidetes; Prevotellaceae_UCG-003	Bacteroidetes	Prevotellaceae_UCG-003	7.56353140580935e-05	0.000345708885629255	0.829151840604217	0.948914749634012	0.743960039514959	3	3	3	3	0.218783251464373
Blood/Urine Markers → Microbiome (Linear)	clr	DR1TATOC	Vitamin E as alpha-tocopherol (mg)	RSV_genus1008	Proteobacteria; Delftia	Proteobacteria	Delftia	7.94943153199013e-05	0.000372240833154798	0.833168097663254	0.949151411076968	0.744145584798685	3	3	3	3	0.213556139572799
Blood/Urine Markers → Microbiome (Linear)	clr	DR1TATOC	Vitamin E as alpha-tocopherol (mg)	RSV_genus1077	Proteobacteria; Methyloversatilis	Proteobacteria	Methyloversatilis	-6.09284637927091e-05	0.000304341675452518	0.843453313926226	0.954220791531511	0.748120037176765	3	3	3	3	-0.20019756972855
Blood/Urine Markers → Microbiome (Linear)	clr	DR1TATOC	Vitamin E as alpha-tocopherol (mg)	RSV_genus535	Firmicutes; Christensenellaceae_R-7_group	Firmicutes	Christensenellaceae_R-7_group	0.000389603197949907	0.00196005207396838	0.844552756762603	0.954815712655404	0.74858646215647	3	3	3	3	0.198771860770568
Blood/Urine Markers → Microbiome (Linear)	clr	DR1TATOC	Vitamin E as alpha-tocopherol (mg)	RSV_genus616	Firmicutes; Lachnospiraceae_UCG-001	Firmicutes	Lachnospiraceae_UCG-001	-6.54140828407715e-05	0.000336393062160401	0.847881946255051	0.956686300629819	0.750053024567792	3	3	3	3	-0.194457288805738
Blood/Urine Markers → Microbiome (Linear)	clr	DR1TATOC	Vitamin E as alpha-tocopherol (mg)	RSV_genus980	Proteobacteria; Castellaniella	Proteobacteria	Castellaniella	-0.000130005612091157	0.000690222841378164	0.85259703107045	0.958809380229599	0.751717543307283	3	3	3	3	-0.188353100328548
Blood/Urine Markers → Microbiome (Linear)	clr	DR1TATOC	Vitamin E as alpha-tocopherol (mg)	RSV_genus179	Actinobacteria; Pseudonocardia	Actinobacteria	Pseudonocardia	6.48524764743933e-05	0.000349269050518269	0.854663189379041	0.959155809936985	0.75198914816841	3	3	3	3	0.185680570259978
Blood/Urine Markers → Microbiome (Linear)	clr	DR1TATOC	Vitamin E as alpha-tocopherol (mg)	RSV_genus1290	Proteobacteria; Steroidobacter	Proteobacteria	Steroidobacter	6.18161347960089e-05	0.000336994270976984	0.856401034386167	0.959549153521942	0.752297534047247	3	3	3	3	0.183433785437352
Blood/Urine Markers → Microbiome (Linear)	clr	DR1TATOC	Vitamin E as alpha-tocopherol (mg)	RSV_genus708	Firmicutes; Erysipelotrichaceae_UCG-004	Firmicutes	Erysipelotrichaceae_UCG-004	4.88047477678928e-05	0.000270455447226671	0.858707056852757	0.959907889255582	0.752578786974001	3	3	3	3	0.180453927877404
Blood/Urine Markers → Microbiome (Linear)	clr	DR1TATOC	Vitamin E as alpha-tocopherol (mg)	RSV_genus186	Actinobacteria; Streptomyces	Actinobacteria	Streptomyces	6.30360411372858e-05	0.000357276021753313	0.86181914501685	0.960410081261608	0.752972511262502	3	3	3	3	0.176435129421616
Blood/Urine Markers → Microbiome (Linear)	clr	DR1TATOC	Vitamin E as alpha-tocopherol (mg)	RSV_genus31	Actinobacteria; Iamia	Actinobacteria	Iamia	6.69927576800776e-05	0.000386484051801259	0.864218321696854	0.961217238761491	0.753605331993489	3	3	3	3	0.173338996442025
Blood/Urine Markers → Microbiome (Linear)	clr	DR1TATOC	Vitamin E as alpha-tocopherol (mg)	RSV_genus993	Proteobacteria; Lautropia	Proteobacteria	Lautropia	0.000968251961967719	0.00569263381604383	0.866738513321855	0.962246377598705	0.75441218863714	3	3	3	3	0.170088572927148
Blood/Urine Markers → Microbiome (Linear)	clr	DR1TATOC	Vitamin E as alpha-tocopherol (mg)	RSV_genus588	Firmicutes; Anaerostipes	Firmicutes	Anaerostipes	9.40921536223043e-05	0.000566272314804902	0.869785981734776	0.963258536054711	0.755205732467306	3	3	3	3	0.166160610650234
Blood/Urine Markers → Microbiome (Linear)	clr	DR1TATOC	Vitamin E as alpha-tocopherol (mg)	RSV_genus494	Firmicutes; Staphylococcus	Firmicutes	Staphylococcus	0.000507156439144607	0.00306113401401611	0.870162107670239	0.963457498757723	0.755361721506839	3	3	3	3	0.165676000077904
Blood/Urine Markers → Microbiome (Linear)	clr	DR1TATOC	Vitamin E as alpha-tocopherol (mg)	RSV_genus838	Proteobacteria; Rhodomicrobium	Proteobacteria	Rhodomicrobium	6.15131241682321e-05	0.000384511947643495	0.874587576594072	0.96585312526952	0.757239920149095	3	3	3	3	0.15997714647157
Blood/Urine Markers → Microbiome (Linear)	clr	DR1TATOC	Vitamin E as alpha-tocopherol (mg)	RSV_genus755	Gemmatimonadetes; unclassified	Gemmatimonadetes	NA	-5.82544735863463e-05	0.000375668184298888	0.878402458286312	0.968038438426429	0.758953230710654	3	3	3	3	-0.155068957183763
Blood/Urine Markers → Microbiome (Linear)	clr	DR1TATOC	Vitamin E as alpha-tocopherol (mg)	RSV_genus609	Firmicutes; Lachnospiraceae_AC2044_group	Firmicutes	Lachnospiraceae_AC2044_group	-0.000258644507863144	0.00169198341036904	0.88011672580046	0.968119247230316	0.759016585739075	3	3	3	3	-0.152864683115734
Blood/Urine Markers → Microbiome (Linear)	clr	DR1TATOC	Vitamin E as alpha-tocopherol (mg)	RSV_genus689	Firmicutes; Pelospora	Firmicutes	Pelospora	-6.3337965583862e-05	0.000411507280238146	0.879298261847508	0.968119247230316	0.759016585739075	3	3	3	3	-0.153916998861374
Blood/Urine Markers → Microbiome (Linear)	clr	DR1TATOC	Vitamin E as alpha-tocopherol (mg)	RSV_genus220	Actinobacteria; unclassified	Actinobacteria	NA	5.32844270202824e-05	0.000353137474167859	0.881654027937337	0.968607148093603	0.759399105607873	3	3	3	3	0.150888622471583
Blood/Urine Markers → Microbiome (Linear)	clr	DR1TATOC	Vitamin E as alpha-tocopherol (mg)	RSV_genus1228	Proteobacteria; Actinobacillus	Proteobacteria	Actinobacillus	-0.000890021441834372	0.0060536853734484	0.884663954645297	0.970215929812744	0.760660408914419	3	3	3	3	-0.147021423633614
Blood/Urine Markers → Microbiome (Linear)	clr	DR1TATOC	Vitamin E as alpha-tocopherol (mg)	RSV_genus895	Proteobacteria; Paracocccus	Proteobacteria	Paracocccus	-0.000142138945575819	0.000978115367508037	0.885989404031874	0.970941059506236	0.76122891890505	3	3	3	3	-0.145319202925877
Blood/Urine Markers → Microbiome (Linear)	clr	DR1TATOC	Vitamin E as alpha-tocopherol (mg)	RSV_genus705	Firmicutes; Erysipelothrix	Firmicutes	Erysipelothrix	6.64184640670777e-05	0.000466279314809091	0.888229366205198	0.971919757381528	0.761996229256434	3	3	3	3	0.142443513914555
Blood/Urine Markers → Microbiome (Linear)	clr	DR1TATOC	Vitamin E as alpha-tocopherol (mg)	RSV_genus971	Proteobacteria; Sphingomonas	Proteobacteria	Sphingomonas	0.000272744193048459	0.00192491424237302	0.888815209143949	0.971919757381528	0.761996229256434	3	3	3	3	0.141691607368556
Blood/Urine Markers → Microbiome (Linear)	clr	DR1TATOC	Vitamin E as alpha-tocopherol (mg)	RSV_genus218	Actinobacteria; unclassified	Actinobacteria	NA	5.13852185971569e-05	0.000388320403652681	0.89611708172092	0.973803845919033	0.763473376263952	3	3	3	3	0.132326857187542
Blood/Urine Markers → Microbiome (Linear)	clr	DR1TATOC	Vitamin E as alpha-tocopherol (mg)	RSV_genus750	Fusobacteria; Streptobacillus	Fusobacteria	Streptobacillus	-0.000482657484523935	0.00360875225169524	0.895009638537088	0.973803845919033	0.763473376263952	3	3	3	3	-0.133746361861556
Blood/Urine Markers → Microbiome (Linear)	clr	DR1TATOC	Vitamin E as alpha-tocopherol (mg)	RSV_genus987	Proteobacteria; Parasutterella	Proteobacteria	Parasutterella	-5.8834319364007e-05	0.000441904840437075	0.895484245081047	0.973803845919033	0.763473376263952	3	3	3	3	-0.133137983521103
Blood/Urine Markers → Microbiome (Linear)	clr	DR1TATOC	Vitamin E as alpha-tocopherol (mg)	RSV_genus135	Actinobacteria; Rothia	Actinobacteria	Rothia	0.000703905895070073	0.00534947950921709	0.896696720234611	0.973963291197722	0.763598383189895	3	3	3	3	0.131583996883669
Blood/Urine Markers → Microbiome (Linear)	clr	DR1TATOC	Vitamin E as alpha-tocopherol (mg)	RSV_genus485	Firmicutes; unclassified	Firmicutes	NA	-5.40749456661318e-05	0.000413674017357546	0.897371938601185	0.97430021732613	0.763862537136181	3	3	3	3	-0.130718738420049
Blood/Urine Markers → Microbiome (Linear)	clr	DR1TATOC	Vitamin E as alpha-tocopherol (mg)	RSV_genus563	Firmicutes; Finegoldia	Firmicutes	Finegoldia	-0.000175161672070882	0.00138820927749491	0.900916568051261	0.976071091273823	0.7652509226077	3	3	3	3	-0.126178145406843
Blood/Urine Markers → Microbiome (Linear)	clr	DR1TATOC	Vitamin E as alpha-tocopherol (mg)	RSV_genus1156	Proteobacteria; Paramoritella	Proteobacteria	Paramoritella	4.70858873817505e-05	0.000397015825606734	0.906837567360795	0.978273830703884	0.766977895567137	3	3	3	3	0.11859952260037
Blood/Urine Markers → Microbiome (Linear)	clr	DR1TATOC	Vitamin E as alpha-tocopherol (mg)	RSV_genus687	Firmicutes; Subdoligranulum	Firmicutes	Subdoligranulum	-8.26352020981818e-05	0.000708124330674472	0.908325721071876	0.979110217075486	0.767633632068552	3	3	3	3	-0.116695894377014
Blood/Urine Markers → Microbiome (Linear)	clr	DR1TATOC	Vitamin E as alpha-tocopherol (mg)	RSV_genus1292	Proteobacteria; unclassified	Proteobacteria	NA	-0.000125253525174953	0.00127477749612672	0.92275881903757	0.984788369312938	0.772085368501753	3	3	3	3	-0.0982552057559243
Blood/Urine Markers → Microbiome (Linear)	clr	DR1TATOC	Vitamin E as alpha-tocopherol (mg)	RSV_genus1083	Proteobacteria; unclassified	Proteobacteria	NA	3.39153154621015e-05	0.000362796129546237	0.926498507731923	0.985428405057753	0.772587163861333	3	3	3	3	0.0934831237161232
Blood/Urine Markers → Microbiome (Linear)	clr	DR1TATOC	Vitamin E as alpha-tocopherol (mg)	RSV_genus957	Proteobacteria; Altererythrobacter	Proteobacteria	Altererythrobacter	3.32551384516111e-05	0.000377930475777321	0.93080326631097	0.986612837501898	0.773515772472685	3	3	3	3	0.087992740948484
Blood/Urine Markers → Microbiome (Linear)	clr	DR1TATOC	Vitamin E as alpha-tocopherol (mg)	RSV_genus1153	Proteobacteria; unclassified	Proteobacteria	NA	4.30261742460996e-05	0.000539225387855817	0.937236688132528	0.988534309818394	0.775022228791399	3	3	3	3	0.0797925602449644
Blood/Urine Markers → Microbiome (Linear)	clr	DR1TATOC	Vitamin E as alpha-tocopherol (mg)	RSV_genus608	Firmicutes; Lachnospira	Firmicutes	Lachnospira	-3.08755220348766e-05	0.000450521056377825	0.946077527924697	0.991952108532829	0.777701822155952	3	3	3	3	-0.0685329167145146
Blood/Urine Markers → Microbiome (Linear)	clr	DR1TATOC	Vitamin E as alpha-tocopherol (mg)	RSV_genus441	Cyanobacteria; unclassified	Cyanobacteria	NA	7.0219033348996e-05	0.00104753139941798	0.947255903484441	0.992551531060183	0.778171776287561	3	3	3	3	0.0670328673565401
Blood/Urine Markers → Microbiome (Linear)	clr	DR1TATOC	Vitamin E as alpha-tocopherol (mg)	RSV_genus714	Firmicutes; unclassified	Firmicutes	NA	2.73773487289936e-05	0.000409950022557031	0.947452859455967	0.992658485536716	0.778255629823001	3	3	3	3	0.0667821617821353
Blood/Urine Markers → Microbiome (Linear)	clr	DR1TATOC	Vitamin E as alpha-tocopherol (mg)	RSV_genus1018	Proteobacteria; Pelomonas	Proteobacteria	Pelomonas	-8.25975730349324e-05	0.00128542310736689	0.949436748880434	0.993552636619211	0.778956654519816	3	3	3	3	-0.0642571092440747
Blood/Urine Markers → Microbiome (Linear)	clr	DR1TATOC	Vitamin E as alpha-tocopherol (mg)	RSV_genus707	Firmicutes; Erysipelotrichaceae_UCG-003	Firmicutes	Erysipelotrichaceae_UCG-003	3.26648299788435e-05	0.000510988041000954	0.949697830628213	0.993684068192155	0.779059698379382	3	3	3	3	0.0639248423795939
Blood/Urine Markers → Microbiome (Linear)	clr	DR1TATOC	Vitamin E as alpha-tocopherol (mg)	RSV_genus33	Actinobacteria; unclassified	Actinobacteria	NA	-2.66098107527281e-05	0.000421458098379335	0.950316515272519	0.994020079760178	0.779323135299844	3	3	3	3	-0.0631375001573177
Blood/Urine Markers → Microbiome (Linear)	clr	DR1TATOC	Vitamin E as alpha-tocopherol (mg)	RSV_genus1174	Proteobacteria; Candidatus_Blochmannia	Proteobacteria	Candidatus_Blochmannia	5.81280337480486e-05	0.00093038476711961	0.950835228940213	0.994279447567786	0.779526482633702	3	3	3	3	0.0624774134340225
Blood/Urine Markers → Microbiome (Linear)	clr	DR1TATOC	Vitamin E as alpha-tocopherol (mg)	RSV_genus1050	Proteobacteria; Methylobacillus	Proteobacteria	Methylobacillus	4.8571724034556e-05	0.000778986963086202	0.950933452887786	0.994335262949815	0.779570242532929	3	3	3	3	0.0623524222306929
Blood/Urine Markers → Microbiome (Linear)	clr	DR1TATOC	Vitamin E as alpha-tocopherol (mg)	RSV_genus1282	Proteobacteria; Stenotrophomonas	Proteobacteria	Stenotrophomonas	-0.000123844468861631	0.00210433755246979	0.953684571904445	0.994438726864176	0.77965135942762	3	3	3	3	-0.0588519977302496
Blood/Urine Markers → Microbiome (Linear)	clr	DR1TATOC	Vitamin E as alpha-tocopherol (mg)	RSV_genus1244	Proteobacteria; Psychrobacter	Proteobacteria	Psychrobacter	-2.25020232405005e-05	0.000404208773586786	0.956186488547046	0.994473795841788	0.779678853908004	3	3	3	3	-0.0556693093047601
Blood/Urine Markers → Microbiome (Linear)	clr	DR1TATOC	Vitamin E as alpha-tocopherol (mg)	RSV_genus562	Firmicutes; Ezakiella	Firmicutes	Ezakiella	-6.74010729652013e-05	0.00121047012799616	0.956176722313595	0.994473795841788	0.779678853908004	3	3	3	3	-0.0556817317555604
Blood/Urine Markers → Microbiome (Linear)	clr	DR1TATOC	Vitamin E as alpha-tocopherol (mg)	RSV_genus242	Bacteroidetes; Barnesiella	Bacteroidetes	Barnesiella	2.59493044665196e-05	0.000470953251299824	0.956634440227246	0.994607332572201	0.779783548235153	3	3	3	3	0.0550995335415987
Blood/Urine Markers → Microbiome (Linear)	clr	DR1TATOC	Vitamin E as alpha-tocopherol (mg)	RSV_genus1006	Proteobacteria; Comamonas	Proteobacteria	Comamonas	1.84286476389411e-05	0.000375898255675542	0.961410570754611	0.996876662000777	0.781562728516634	3	3	3	3	0.049025626910192
Blood/Urine Markers → Microbiome (Linear)	clr	DR1TATOC	Vitamin E as alpha-tocopherol (mg)	RSV_genus596	Firmicutes; Coprococcus_3	Firmicutes	Coprococcus_3	-2.60908347863254e-05	0.000533308022130282	0.961491568828072	0.996904558423585	0.781584599631846	3	3	3	3	-0.048922637019609
Blood/Urine Markers → Microbiome (Linear)	clr	DR1TATOC	Vitamin E as alpha-tocopherol (mg)	RSV_genus1121	Proteobacteria; unclassified	Proteobacteria	NA	-1.75262171479949e-05	0.000523147427949071	0.973624124880769	0.997068715328742	0.781713300526942	3	3	3	3	-0.0335014877483085
Blood/Urine Markers → Microbiome (Linear)	clr	DR1TATOC	Vitamin E as alpha-tocopherol (mg)	RSV_genus1210	Proteobacteria; unclassified	Proteobacteria	NA	7.02357777239881e-05	0.00147313082050083	0.962470549515543	0.997068715328742	0.781713300526942	3	3	3	3	0.047677895775821
Blood/Urine Markers → Microbiome (Linear)	clr	DR1TATOC	Vitamin E as alpha-tocopherol (mg)	RSV_genus1311	Synergistetes; Pyramidobacter	Synergistetes	Pyramidobacter	-3.56679709942198e-05	0.000805116370232705	0.965126259970614	0.997068715328742	0.781713300526942	3	3	3	3	-0.0443016342891035
Blood/Urine Markers → Microbiome (Linear)	clr	DR1TATOC	Vitamin E as alpha-tocopherol (mg)	RSV_genus29	Actinobacteria; unclassified	Actinobacteria	NA	1.56409677745124e-05	0.000406132551143482	0.969681261970097	0.997068715328742	0.781713300526942	3	3	3	3	0.0385119777532598
Blood/Urine Markers → Microbiome (Linear)	clr	DR1TATOC	Vitamin E as alpha-tocopherol (mg)	RSV_genus322	Bacteroidetes; Cloacibacterium	Bacteroidetes	Cloacibacterium	-9.18562013950534e-05	0.00328017803173466	0.97795147147306	0.997068715328742	0.781713300526942	3	3	3	3	-0.0280034194810082
Blood/Urine Markers → Microbiome (Linear)	clr	DR1TATOC	Vitamin E as alpha-tocopherol (mg)	RSV_genus41	Actinobacteria; Varibaculum	Actinobacteria	Varibaculum	-2.16584628592287e-05	0.000460962487556138	0.963015294484973	0.997068715328742	0.781713300526942	3	3	3	3	-0.0469853045397562
Blood/Urine Markers → Microbiome (Linear)	clr	DR1TATOC	Vitamin E as alpha-tocopherol (mg)	RSV_genus419	Chloroflexi; unclassified	Chloroflexi	NA	8.18443553277327e-06	0.000317581928957776	0.979708664113516	0.997068715328742	0.781713300526942	3	3	3	3	0.0257710996328807
Blood/Urine Markers → Microbiome (Linear)	clr	DR1TATOC	Vitamin E as alpha-tocopherol (mg)	RSV_genus500	Firmicutes; Aerococcus	Firmicutes	Aerococcus	-1.35889382772895e-05	0.000385382390814184	0.97223950361833	0.997068715328742	0.781713300526942	3	3	3	3	-0.0352609216227567
Blood/Urine Markers → Microbiome (Linear)	clr	DR1TATOC	Vitamin E as alpha-tocopherol (mg)	RSV_genus629	Firmicutes; Roseburia	Firmicutes	Roseburia	1.35251028138648e-05	0.000416376790566194	0.974425805358887	0.997068715328742	0.781713300526942	3	3	3	3	0.0324828451544409
Blood/Urine Markers → Microbiome (Linear)	clr	DR1TATOC	Vitamin E as alpha-tocopherol (mg)	RSV_genus639	Firmicutes; [Ruminococcus]_gauvreauii_group	Firmicutes	[Ruminococcus]_gauvreauii_group	-1.23513574469266e-05	0.000310500362912974	0.968684429975361	0.997068715328742	0.781713300526942	3	3	3	3	-0.0397788824819775
Blood/Urine Markers → Microbiome (Linear)	clr	DR1TATOC	Vitamin E as alpha-tocopherol (mg)	RSV_genus665	Firmicutes; Oscillospira	Firmicutes	Oscillospira	-1.46283911957181e-05	0.000382356134008	0.969880671551128	0.997068715328742	0.781713300526942	3	3	3	3	-0.0382585498037596
Blood/Urine Markers → Microbiome (Linear)	clr	DR1TATOC	Vitamin E as alpha-tocopherol (mg)	RSV_genus788	Planctomycetes; Planctomyces	Planctomycetes	Planctomyces	-2.3873837177034e-05	0.000506752893940022	0.962916116733355	0.997068715328742	0.781713300526942	3	3	3	3	-0.0471113978085336
Blood/Urine Markers → Microbiome (Linear)	clr	DR1TATOC	Vitamin E as alpha-tocopherol (mg)	RSV_genus749	Fusobacteria; Sneathia	Fusobacteria	Sneathia	3.73260476190597e-05	0.00177435259086593	0.983435945352405	0.997773692976757	0.78226601108295	3	3	3	3	0.0210364319984698
Blood/Urine Markers → Microbiome (Linear)	clr	DR1TATOC	Vitamin E as alpha-tocopherol (mg)	RSV_genus1057	Proteobacteria; Bergeriella	Proteobacteria	Bergeriella	-4.15206574345214e-06	0.000310835115233066	0.989481620372141	0.998032128893636	0.782468627803795	3	3	3	3	-0.0133577756822581
Blood/Urine Markers → Microbiome (Linear)	clr	DR1TATOC	Vitamin E as alpha-tocopherol (mg)	RSV_genus836	Proteobacteria; Pedomicrobium	Proteobacteria	Pedomicrobium	6.21019048977695e-06	0.000400263031173255	0.987782864491159	0.998032128893636	0.782468627803795	3	3	3	3	0.0155152737228156
Blood/Urine Markers → Microbiome (Linear)	clr	DR1TB12A	Added vitamin B12 (mcg)	RSV_genus663	Firmicutes; unclassified	Firmicutes	NA	-0.00781683857481869	0.00176855984383734	0.000294113300647376	0.0144292582298305	0.0113127038303247	3	3	3	0	-4.41988921215018
Blood/Urine Markers → Microbiome (Linear)	clr	DR1TB12A	Added vitamin B12 (mcg)	RSV_genus1235	Proteobacteria; unclassified	Proteobacteria	NA	-0.0287402810843938	0.00761221230968677	0.00127919756251936	0.0422237102632902	0.0331038727852646	3	3	3	0	-3.77554906709852
Blood/Urine Markers → Microbiome (Linear)	clr	DR1TB12A	Added vitamin B12 (mcg)	RSV_genus1094	Proteobacteria; unclassified	Proteobacteria	NA	-0.00248192932765659	0.000675997684859719	0.00162170860150719	0.0476766936658635	0.037379074271191	3	3	3	0	-3.67150566228881
Blood/Urine Markers → Microbiome (Linear)	clr	DR1TB12A	Added vitamin B12 (mcg)	RSV_genus965	Proteobacteria; unclassified	Proteobacteria	NA	-0.00399726952808687	0.00112652632550456	0.0021464441880227	0.0582088770521892	0.0456364267586423	3	3	3	0	-3.54831435146136
Blood/Urine Markers → Microbiome (Linear)	clr	DR1TB12A	Added vitamin B12 (mcg)	RSV_genus562	Firmicutes; Ezakiella	Firmicutes	Ezakiella	-0.00647991613697429	0.00187638806764904	0.00266234210049818	0.0659873858164846	0.0517348667817156	3	3	3	0	-3.45339871250251
Blood/Urine Markers → Microbiome (Linear)	clr	DR1TB12A	Added vitamin B12 (mcg)	RSV_genus322	Bacteroidetes; Cloacibacterium	Bacteroidetes	Cloacibacterium	-0.0164173535338027	0.00499303527568519	0.00386805428017362	0.0817214934996873	0.0640705875387624	3	3	3	0	-3.28805078020398
Blood/Urine Markers → Microbiome (Linear)	clr	DR1TB12A	Added vitamin B12 (mcg)	RSV_genus474	Firmicutes; Thermicanus	Firmicutes	Thermicanus	-0.00264495823005064	0.000829456182259284	0.00483416424940172	0.0930528437359157	0.0729544959960329	3	3	3	0	-3.18878596196157
Blood/Urine Markers → Microbiome (Linear)	clr	DR1TB12A	Added vitamin B12 (mcg)	RSV_genus157	Actinobacteria; unclassified	Actinobacteria	NA	-0.003072131529402	0.000978865676849814	0.00541027141379239	0.101567264494348	0.079629899457022	3	3	3	0	-3.13846077358513
Blood/Urine Markers → Microbiome (Linear)	clr	DR1TB12A	Added vitamin B12 (mcg)	RSV_genus602	Firmicutes; Incertae_Sedis	Firmicutes	Incertae_Sedis	-0.0044528243260184	0.00145633168010557	0.00647914874588707	0.113842648886944	0.0892539415127486	3	3	3	0	-3.05756194611903
Blood/Urine Markers → Microbiome (Linear)	clr	DR1TB12A	Added vitamin B12 (mcg)	RSV_genus964	Proteobacteria; Blastomonas	Proteobacteria	Blastomonas	-0.00471122878966221	0.00154234347295676	0.00652207210838299	0.11406444157712	0.0894278295238801	3	3	3	0	-3.05459119338087
Blood/Urine Markers → Microbiome (Linear)	clr	DR1TB12A	Added vitamin B12 (mcg)	RSV_genus1090	Proteobacteria; Desulfobulbus	Proteobacteria	Desulfobulbus	-0.012841327421191	0.0042900081963869	0.00747154392815803	0.123864489465751	0.0971111793899102	3	3	3	0	-2.99331069623739
Blood/Urine Markers → Microbiome (Linear)	clr	DR1TB12A	Added vitamin B12 (mcg)	RSV_genus1187	Proteobacteria; unclassified	Proteobacteria	NA	-0.0128184284061286	0.00428430459597177	0.0074940633210945	0.124128168671547	0.0973179069093624	3	3	3	0	-2.99195076330027
Blood/Urine Markers → Microbiome (Linear)	clr	DR1TB12A	Added vitamin B12 (mcg)	RSV_genus719	Firmicutes; unclassified	Firmicutes	NA	-0.00411877618571271	0.00139310579293216	0.00810404773338308	0.131300471410859	0.102941074460936	3	3	3	0	-2.95654228602672
Blood/Urine Markers → Microbiome (Linear)	clr	DR1TB12A	Added vitamin B12 (mcg)	RSV_genus1305	Spirochaetae; Spirochaeta_2	Spirochaetae	Spirochaeta_2	-0.00155452541497942	0.000537877629064031	0.00938026009705046	0.141728309108135	0.111116618732235	3	3	3	0	-2.89010981491175
Blood/Urine Markers → Microbiome (Linear)	clr	DR1TB12A	Added vitamin B12 (mcg)	RSV_genus530	Firmicutes; Streptococcus	Firmicutes	Streptococcus	0.0203738131854846	0.00709306522934867	0.00975282128935325	0.145749138109156	0.114268994752985	3	3	3	0	2.87235666481464
Blood/Urine Markers → Microbiome (Linear)	clr	DR1TB12A	Added vitamin B12 (mcg)	RSV_genus1326	Tenericutes; unclassified	Tenericutes	NA	-0.00562384663915058	0.00197149733564985	0.0101846801791224	0.147780663056483	0.115861733595617	3	3	3	0	-2.85257633244371
Blood/Urine Markers → Microbiome (Linear)	clr	DR1TB12A	Added vitamin B12 (mcg)	RSV_genus233	Bacteroidetes; Phocaeicola	Bacteroidetes	Phocaeicola	-0.0130878510017827	0.00472123261478478	0.0121378569915505	0.164651715115386	0.12908883177408	3	3	3	0	-2.7721258556076
Blood/Urine Markers → Microbiome (Linear)	clr	DR1TB12A	Added vitamin B12 (mcg)	RSV_genus722	Firmicutes; Phascolarctobacterium	Firmicutes	Phascolarctobacterium	-0.00712166520510378	0.00260898278801879	0.0133082218574772	0.175825379099139	0.13784911240212	3	3	3	0	-2.72967121048423
Blood/Urine Markers → Microbiome (Linear)	clr	DR1TB12A	Added vitamin B12 (mcg)	RSV_genus45	Actinobacteria; Bifidobacterium	Actinobacteria	Bifidobacterium	0.0328753543439669	0.0121226384824556	0.0138295173180892	0.180770191985546	0.141725902379074	3	3	3	0	2.71189761136121
Blood/Urine Markers → Microbiome (Linear)	clr	DR1TB12A	Added vitamin B12 (mcg)	RSV_genus966	Proteobacteria; Novosphingobium	Proteobacteria	Novosphingobium	-0.00219756632207077	0.000844209007929543	0.017469006223206	0.203367470970345	0.159442428097476	3	3	3	0	-2.60310693374428
Blood/Urine Markers → Microbiome (Linear)	clr	DR1TB12A	Added vitamin B12 (mcg)	RSV_genus373	Bacteroidetes; Sphingobacterium	Bacteroidetes	Sphingobacterium	-0.00192455609478176	0.000781828083119304	0.0235682286459681	0.238522151848328	0.187004100824354	3	3	3	0	-2.46161034162811
Blood/Urine Markers → Microbiome (Linear)	clr	DR1TB12A	Added vitamin B12 (mcg)	RSV_genus248	Bacteroidetes; unclassified	Bacteroidetes	NA	-0.0258340259258747	0.0107515267416429	0.0266480505112909	0.252663136243452	0.198090794664274	3	3	3	0	-2.40282394739475
Blood/Urine Markers → Microbiome (Linear)	clr	DR1TB12A	Added vitamin B12 (mcg)	RSV_genus591	Firmicutes; Butyrivibrio_2	Firmicutes	Butyrivibrio_2	0.0295688990549454	0.0123975298532853	0.027649940353307	0.255281818809285	0.200143871809408	3	3	3	0	2.38506375099469
Blood/Urine Markers → Microbiome (Linear)	clr	DR1TB12A	Added vitamin B12 (mcg)	RSV_genus251	Bacteroidetes; Parabacteroides	Bacteroidetes	Parabacteroides	-0.00406030906792045	0.00173165730668227	0.0300554106625979	0.262920254306336	0.206132492785539	3	3	3	0	-2.34475323278583
Blood/Urine Markers → Microbiome (Linear)	clr	DR1TB12A	Added vitamin B12 (mcg)	RSV_genus1311	Synergistetes; Pyramidobacter	Synergistetes	Pyramidobacter	-0.00302486287148991	0.00129341641616476	0.0304354010359162	0.264976523220007	0.207744631181384	3	3	3	0	-2.33866126460591
Blood/Urine Markers → Microbiome (Linear)	clr	DR1TB12A	Added vitamin B12 (mcg)	RSV_genus708	Firmicutes; Erysipelotrichaceae_UCG-004	Firmicutes	Erysipelotrichaceae_UCG-004	-0.00126611224840752	0.000551346654994608	0.0331965424573145	0.278303401893759	0.218193056805034	3	3	3	0	-2.29639961889296
Blood/Urine Markers → Microbiome (Linear)	clr	DR1TB12A	Added vitamin B12 (mcg)	RSV_genus758	Gracilibacteria; unclassified	Gracilibacteria	NA	-0.0120239079039299	0.00531563988126044	0.0356139094037108	0.28713472581678	0.225116915979184	3	3	3	0	-2.26198692396724
Blood/Urine Markers → Microbiome (Linear)	clr	DR1TB12A	Added vitamin B12 (mcg)	RSV_genus1181	Proteobacteria; Escherichia/Shigella	Proteobacteria	Escherichia/Shigella	-0.0119223865798737	0.00536656592230099	0.0386568602171445	0.298144048213205	0.233748350919189	3	3	3	0	-2.2216044212426
Blood/Urine Markers → Microbiome (Linear)	clr	DR1TB12A	Added vitamin B12 (mcg)	RSV_genus16	Acidobacteria; Blastocatella	Acidobacteria	Blastocatella	-0.00174674313810113	0.00079223697709809	0.0399900982162043	0.304194674719561	0.238492111448252	3	3	3	0	-2.20482404709172
Blood/Urine Markers → Microbiome (Linear)	clr	DR1TB12A	Added vitamin B12 (mcg)	RSV_genus249	Bacteroidetes; Odoribacter	Bacteroidetes	Odoribacter	-0.00437057012714438	0.00201625518365968	0.0430933530351263	0.317967535013158	0.249290191773392	3	3	3	0	-2.16766714975602
Blood/Urine Markers → Microbiome (Linear)	clr	DR1TB12A	Added vitamin B12 (mcg)	RSV_genus235	Bacteroidetes; unclassified	Bacteroidetes	NA	-0.00552815154986813	0.00257456042534598	0.0448932026876594	0.323514616106912	0.253639166927687	3	3	3	0	-2.14722152000967
Blood/Urine Markers → Microbiome (Linear)	clr	DR1TB12A	Added vitamin B12 (mcg)	RSV_genus569	Firmicutes; Peptoniphilus	Firmicutes	Peptoniphilus	0.0132362712129423	0.0062345252225376	0.0471082398993998	0.32902152144569	0.257956643829613	3	3	3	0	2.12306001507439
Blood/Urine Markers → Microbiome (Linear)	clr	DR1TB12A	Added vitamin B12 (mcg)	RSV_genus906	Proteobacteria; Acidocella	Proteobacteria	Acidocella	0.00321778945394769	0.00151879007522426	0.0475227880454201	0.32902152144569	0.257956643829613	3	3	3	0	2.11865320062259
Blood/Urine Markers → Microbiome (Linear)	clr	DR1TB12A	Added vitamin B12 (mcg)	RSV_genus1032	Proteobacteria; Xenophilus	Proteobacteria	Xenophilus	-0.00213992242062136	0.00105672378612613	0.0571450679820119	0.350233969695636	0.274587446379922	3	3	3	0	-2.02505370723807
Blood/Urine Markers → Microbiome (Linear)	clr	DR1TB12A	Added vitamin B12 (mcg)	RSV_genus1016	Proteobacteria; unclassified	Proteobacteria	NA	-0.0124896511973365	0.00616805666323602	0.0571630625522967	0.350308155551539	0.274645608941217	3	3	3	0	-2.02489242224047
Blood/Urine Markers → Microbiome (Linear)	clr	DR1TB12A	Added vitamin B12 (mcg)	RSV_genus396	Chloroflexi; unclassified	Chloroflexi	NA	-0.00290116430120553	0.00143585927083207	0.0576542519728598	0.351936320966415	0.27592210928738	3	3	3	0	-2.02050741332354
Blood/Urine Markers → Microbiome (Linear)	clr	DR1TB12A	Added vitamin B12 (mcg)	RSV_genus422	Cyanobacteria; unclassified	Cyanobacteria	NA	0.0237037533234089	0.0118715430533938	0.0603892804934751	0.360792604277442	0.282865536907795	3	3	3	0	1.9966868011006
Blood/Urine Markers → Microbiome (Linear)	clr	DR1TB12A	Added vitamin B12 (mcg)	RSV_genus864	Proteobacteria; Rhizobium	Proteobacteria	Rhizobium	-0.0018577581539667	0.000942209017899767	0.0633818509362977	0.370763750825859	0.290683030084111	3	3	3	0	-1.97170491756462
Blood/Urine Markers → Microbiome (Linear)	clr	DR1TB12A	Added vitamin B12 (mcg)	RSV_genus511	Firmicutes; Granulicatella	Firmicutes	Granulicatella	0.0153395426418806	0.0078709396783111	0.0662305672090654	0.375593178701097	0.294469356889846	3	3	3	0	1.94888326792159
Blood/Urine Markers → Microbiome (Linear)	clr	DR1TB12A	Added vitamin B12 (mcg)	RSV_genus728	Firmicutes; Centipeda	Firmicutes	Centipeda	-0.00726588181087396	0.00375409256637155	0.0679593331269286	0.378153913401219	0.296477002244105	3	3	3	0	-1.93545622075501
Blood/Urine Markers → Microbiome (Linear)	clr	DR1TB12A	Added vitamin B12 (mcg)	RSV_genus231	Bacteroidetes; Bacteroides	Bacteroidetes	Bacteroides	-0.0152976771617539	0.00824555530534129	0.0791417420176005	0.403555590977388	0.31639220860021	3	3	3	0	-1.8552634231735
Blood/Urine Markers → Microbiome (Linear)	clr	DR1TB12A	Added vitamin B12 (mcg)	RSV_genus54	Actinobacteria; unclassified	Actinobacteria	NA	-0.00449210240029242	0.00243257260723974	0.0804346860833247	0.407636894420313	0.319591997276529	3	3	3	0	-1.84664679151742
Blood/Urine Markers → Microbiome (Linear)	clr	DR1TB12A	Added vitamin B12 (mcg)	RSV_genus640	Firmicutes; unclassified	Firmicutes	NA	-0.00136419344947448	0.000742427738226118	0.0818310396728137	0.412150356003015	0.323130602887529	3	3	3	0	-1.83747640239567
Blood/Urine Markers → Microbiome (Linear)	clr	DR1TB12A	Added vitamin B12 (mcg)	RSV_genus1279	Proteobacteria; Pseudoxanthomonas	Proteobacteria	Pseudoxanthomonas	-0.0020589719136217	0.00112494766322159	0.0829412719429961	0.415648948192601	0.325873539262599	3	3	3	0	-1.83028240418339
Blood/Urine Markers → Microbiome (Linear)	clr	DR1TB12A	Added vitamin B12 (mcg)	RSV_genus726	Firmicutes; Anaeroglobus	Firmicutes	Anaeroglobus	-0.0198940975597612	0.0109560588227048	0.0852150903048655	0.421512044283647	0.330470273796715	3	3	3	0	-1.8158078449281
Blood/Urine Markers → Microbiome (Linear)	clr	DR1TB12A	Added vitamin B12 (mcg)	RSV_genus560	Firmicutes; Pseudoramibacter	Firmicutes	Pseudoramibacter	-0.00909292732314322	0.00502967521110498	0.0864873111863944	0.425493598620195	0.333591858030379	3	3	3	0	-1.80785576433783
Blood/Urine Markers → Microbiome (Linear)	clr	DR1TB12A	Added vitamin B12 (mcg)	RSV_genus1049	Proteobacteria; Tepidiphilus	Proteobacteria	Tepidiphilus	-0.00153306470584561	0.000862116418894063	0.0913692605053336	0.440612654832373	0.34544537138485	3	3	3	0	-1.77825717298396
Blood/Urine Markers → Microbiome (Linear)	clr	DR1TB12A	Added vitamin B12 (mcg)	RSV_genus465	Firmicutes; Geobacillus	Firmicutes	Geobacillus	-0.00194226637994191	0.00109999725825835	0.0935114837183194	0.445659913582029	0.349402480092755	3	3	3	0	-1.76570111003472
Blood/Urine Markers → Microbiome (Linear)	clr	DR1TB12A	Added vitamin B12 (mcg)	RSV_genus510	Firmicutes; Dolosigranulum	Firmicutes	Dolosigranulum	-0.00139366334006979	0.00079166896936659	0.0944268674287475	0.44845083761924	0.351590596525561	3	3	3	0	-1.76041173015137
Blood/Urine Markers → Microbiome (Linear)	clr	DR1TB12A	Added vitamin B12 (mcg)	RSV_genus713	Firmicutes; Incertae_Sedis	Firmicutes	Incertae_Sedis	-0.00289771339291801	0.00165853234662058	0.0967551977295517	0.455494479830006	0.357112892748137	3	3	3	0	-1.74715518742964
Blood/Urine Markers → Microbiome (Linear)	clr	DR1TB12A	Added vitamin B12 (mcg)	RSV_genus1095	Proteobacteria; Desulfomicrobium	Proteobacteria	Desulfomicrobium	-0.00288364553694227	0.00166939071115358	0.100323444327606	0.464492740656115	0.364167632367624	3	3	3	0	-1.72736407221867
Blood/Urine Markers → Microbiome (Linear)	clr	DR1TB12A	Added vitamin B12 (mcg)	RSV_genus1198	Proteobacteria; Yersinia	Proteobacteria	Yersinia	-0.00572169570335808	0.00330923866653622	0.100023038675423	0.464492740656115	0.364167632367624	3	3	3	0	-1.72900666283673
Blood/Urine Markers → Microbiome (Linear)	clr	DR1TB12A	Added vitamin B12 (mcg)	RSV_genus627	Firmicutes; Oribacterium	Firmicutes	Oribacterium	0.0215738063100962	0.0124911912446198	0.100367853167335	0.464584564387043	0.364239623225091	3	3	3	0	1.72712160814833
Blood/Urine Markers → Microbiome (Linear)	clr	DR1TB12A	Added vitamin B12 (mcg)	RSV_genus135	Actinobacteria; Rothia	Actinobacteria	Rothia	0.0126672341519946	0.00744070740504188	0.104980983011818	0.474946296394842	0.372363339878182	3	3	3	0	1.70242336681741
Blood/Urine Markers → Microbiome (Linear)	clr	DR1TB12A	Added vitamin B12 (mcg)	RSV_genus193	Actinobacteria; Atopobium	Actinobacteria	Atopobium	0.0140015631495682	0.00823194677665682	0.105274975047478	0.475726549576988	0.372975067315704	3	3	3	0	1.70088115599485
Blood/Urine Markers → Microbiome (Linear)	clr	DR1TB12A	Added vitamin B12 (mcg)	RSV_genus43	Actinobacteria; Aeriscardovia	Actinobacteria	Aeriscardovia	0.00504621256680134	0.00298601491971598	0.10737929025683	0.481344484213688	0.377379592459743	3	3	3	0	1.68994887918421
Blood/Urine Markers → Microbiome (Linear)	clr	DR1TB12A	Added vitamin B12 (mcg)	RSV_genus326	Bacteroidetes; Flavobacterium	Bacteroidetes	Flavobacterium	-0.00224074206166938	0.00133564774398059	0.109790657914408	0.486600450308763	0.381500330118515	3	3	3	0	-1.67764447757113
Blood/Urine Markers → Microbiome (Linear)	clr	DR1TB12A	Added vitamin B12 (mcg)	RSV_genus526	Firmicutes; unclassified	Firmicutes	NA	0.00310715526803691	0.00185340500039358	0.110025644360144	0.487222706791722	0.381988186333027	3	3	3	0	1.67645779922741
Blood/Urine Markers → Microbiome (Linear)	clr	DR1TB12A	Added vitamin B12 (mcg)	RSV_genus804	Proteobacteria; unclassified	Proteobacteria	NA	-0.00438365542567628	0.00263790802418753	0.112965289171653	0.49012333399873	0.384262311308296	3	3	3	0	-1.66179236936301
Blood/Urine Markers → Microbiome (Linear)	clr	DR1TB12A	Added vitamin B12 (mcg)	RSV_genus554	Firmicutes; unclassified	Firmicutes	NA	-0.0120822744227192	0.00740152433319773	0.119057673732196	0.495291479310829	0.388314196466674	3	3	3	0	-1.63240352646374
Blood/Urine Markers → Microbiome (Linear)	clr	DR1TB12A	Added vitamin B12 (mcg)	RSV_genus413	Chloroflexi; unclassified	Chloroflexi	NA	-0.000874290274782478	0.000541729207794691	0.123037100786275	0.500633432520155	0.392502349008543	3	3	3	0	-1.61388801305656
Blood/Urine Markers → Microbiome (Linear)	clr	DR1TB12A	Added vitamin B12 (mcg)	RSV_genus667	Firmicutes; Ruminiclostridium	Firmicutes	Ruminiclostridium	0.00421277163140963	0.00264157534325189	0.127257519437585	0.507045189979765	0.397529240343989	3	3	3	0	1.594795182417
Blood/Urine Markers → Microbiome (Linear)	clr	DR1TB12A	Added vitamin B12 (mcg)	RSV_genus533	Firmicutes; Catabacter	Firmicutes	Catabacter	-0.00119285131296806	0.000759880616806343	0.132968728781412	0.510072127780646	0.399902394272539	3	3	3	0	-1.5697877884837
Blood/Urine Markers → Microbiome (Linear)	clr	DR1TB12A	Added vitamin B12 (mcg)	RSV_genus597	Firmicutes; Dorea	Firmicutes	Dorea	0.00266558856269307	0.0016927628139109	0.1318309323994	0.510072127780646	0.399902394272539	3	3	3	0	1.5746970223989
Blood/Urine Markers → Microbiome (Linear)	clr	DR1TB12A	Added vitamin B12 (mcg)	RSV_genus651	Firmicutes; Romboutsia	Firmicutes	Romboutsia	0.00568682717749486	0.00360702934732941	0.131393058936423	0.510072127780646	0.399902394272539	3	3	3	0	1.57659576063757
Blood/Urine Markers → Microbiome (Linear)	clr	DR1TB12A	Added vitamin B12 (mcg)	RSV_genus468	Firmicutes; unclassified	Firmicutes	NA	-0.0019641852830054	0.0012643768215258	0.136807183703927	0.514470233178407	0.403350559312413	3	3	3	0	-1.55348093192273
Blood/Urine Markers → Microbiome (Linear)	clr	DR1TB12A	Added vitamin B12 (mcg)	RSV_genus1228	Proteobacteria; Actinobacillus	Proteobacteria	Actinobacillus	0.0229771318014953	0.0148187252845709	0.137507483953988	0.515025004058066	0.403785506040464	3	3	3	0	1.5505471192869
Blood/Urine Markers → Microbiome (Linear)	clr	DR1TB12A	Added vitamin B12 (mcg)	RSV_genus665	Firmicutes; Oscillospira	Firmicutes	Oscillospira	0.000913968119230552	0.000590998527858864	0.138482948543712	0.515025004058066	0.403785506040464	3	3	3	0	1.54648121128453
Blood/Urine Markers → Microbiome (Linear)	clr	DR1TB12A	Added vitamin B12 (mcg)	RSV_genus1234	Proteobacteria; Mannheimia	Proteobacteria	Mannheimia	-0.0203025709241635	0.0131692817703017	0.139646781161085	0.517302150908461	0.40557081527025	3	3	3	0	-1.54166121420139
Blood/Urine Markers → Microbiome (Linear)	clr	DR1TB12A	Added vitamin B12 (mcg)	RSV_genus1324	Tenericutes; Ureaplasma	Tenericutes	Ureaplasma	-0.000988664773985919	0.000645300781048493	0.141979697795126	0.521836685540942	0.409125942393802	3	3	3	0	-1.53209914356453
Blood/Urine Markers → Microbiome (Linear)	clr	DR1TB12A	Added vitamin B12 (mcg)	RSV_genus535	Firmicutes; Christensenellaceae_R-7_group	Firmicutes	Christensenellaceae_R-7_group	-0.00612226512077691	0.00402088758905453	0.144325364520711	0.524676567678878	0.411352442538701	3	3	3	0	-1.52261533932027
Blood/Urine Markers → Microbiome (Linear)	clr	DR1TB12A	Added vitamin B12 (mcg)	RSV_genus32	Actinobacteria; unclassified	Actinobacteria	NA	-0.00163530078185316	0.00107988354012626	0.146400612010185	0.527035974223959	0.413202244311924	3	3	3	0	-1.51433068575335
Blood/Urine Markers → Microbiome (Linear)	clr	DR1TB12A	Added vitamin B12 (mcg)	RSV_genus1246	Proteobacteria; Azomonas	Proteobacteria	Azomonas	-0.00330279410727921	0.0021838886514511	0.146901541349187	0.528063955590867	0.414008193485588	3	3	3	0	-1.51234546920909
Blood/Urine Markers → Microbiome (Linear)	clr	DR1TB12A	Added vitamin B12 (mcg)	RSV_genus1313	TM6; unclassified	TM6	NA	-0.00116318062648388	0.000772174788025978	0.148417982210292	0.530990192513578	0.416302396771489	3	3	3	0	-1.50636959989005
Blood/Urine Markers → Microbiome (Linear)	clr	DR1TB12A	Added vitamin B12 (mcg)	RSV_genus264	Bacteroidetes; Prevotella_9	Bacteroidetes	Prevotella_9	-0.00329364190466147	0.0021871452996422	0.148535385315785	0.531224037581301	0.416485733984754	3	3	3	0	-1.50590905195017
Blood/Urine Markers → Microbiome (Linear)	clr	DR1TB12A	Added vitamin B12 (mcg)	RSV_genus598	Firmicutes; Eisenbergiella	Firmicutes	Eisenbergiella	-0.00103538510908753	0.000687965888932388	0.148768665064984	0.531695389438811	0.416855279243349	3	3	3	0	-1.50499483440128
Blood/Urine Markers → Microbiome (Linear)	clr	DR1TB12A	Added vitamin B12 (mcg)	RSV_genus1137	Proteobacteria; Rs-M59_termite_group	Proteobacteria	Rs-M59_termite_group	0.00303639105426581	0.00201843474129323	0.148938611161809	0.532074184648726	0.41715225902941	3	3	3	0	1.50432956396716
Blood/Urine Markers → Microbiome (Linear)	clr	DR1TB12A	Added vitamin B12 (mcg)	RSV_genus766	unclassified	NA	NA	-0.0105415756077133	0.00705358913350262	0.151468808287798	0.536997647800888	0.421012310570021	3	3	3	0	-1.49449810701955
Blood/Urine Markers → Microbiome (Linear)	clr	DR1TB12A	Added vitamin B12 (mcg)	RSV_genus1087	Proteobacteria; Peredibacter	Proteobacteria	Peredibacter	-0.00164341799348512	0.00110087525832825	0.151901980097908	0.53782771648984	0.42166309393583	3	3	3	0	-1.49282852989244
Blood/Urine Markers → Microbiome (Linear)	clr	DR1TB12A	Added vitamin B12 (mcg)	RSV_genus257	Bacteroidetes; unclassified	Bacteroidetes	NA	-0.013853331217443	0.00928174562598408	0.151978213382261	0.537960328899203	0.421767063584682	3	3	3	0	-1.49253510876886
Blood/Urine Markers → Microbiome (Linear)	clr	DR1TB12A	Added vitamin B12 (mcg)	RSV_genus125	Actinobacteria; unclassified	Actinobacteria	NA	-0.00168776003090994	0.00113080978798833	0.151981264945127	0.537963240181715	0.421769346063538	3	3	3	0	-1.49252336585483
Blood/Urine Markers → Microbiome (Linear)	clr	DR1TB12A	Added vitamin B12 (mcg)	RSV_genus1314	Tenericutes; Acholeplasma	Tenericutes	Acholeplasma	-0.00624917177361102	0.00419358645030116	0.152592902249446	0.539192296185595	0.422732940057167	3	3	3	0	-1.49017358952079
Blood/Urine Markers → Microbiome (Linear)	clr	DR1TB12A	Added vitamin B12 (mcg)	RSV_genus1330	Verrucomicrobia; unclassified	Verrucomicrobia	NA	-0.0017176969480647	0.00115624334474432	0.153793312847548	0.541564205947126	0.424592544495389	3	3	3	0	-1.48558428973663
Blood/Urine Markers → Microbiome (Linear)	clr	DR1TB12A	Added vitamin B12 (mcg)	RSV_genus243	Bacteroidetes; Butyricimonas	Bacteroidetes	Butyricimonas	0.000995461541368915	0.000670169894672847	0.153845133043699	0.541662984164368	0.424669987749835	3	3	3	0	1.48538683889234
Blood/Urine Markers → Microbiome (Linear)	clr	DR1TB12A	Added vitamin B12 (mcg)	RSV_genus240	Bacteroidetes; unclassified	Bacteroidetes	NA	-0.0142312221655471	0.00967393409762771	0.157635689341126	0.547454716939135	0.429210772626071	3	3	3	0	-1.47108942669322
Blood/Urine Markers → Microbiome (Linear)	clr	DR1TB12A	Added vitamin B12 (mcg)	RSV_genus255	Bacteroidetes; Tannerella	Bacteroidetes	Tannerella	-0.0177865953113237	0.0121889512773097	0.160835079149794	0.551078607706029	0.432051944521835	3	3	3	0	-1.45923918363955
Blood/Urine Markers → Microbiome (Linear)	clr	DR1TB12A	Added vitamin B12 (mcg)	RSV_genus477	Firmicutes; unclassified	Firmicutes	NA	-0.00295554583758356	0.00202802531867014	0.161349574228532	0.552121008183768	0.432869198443653	3	3	3	0	-1.45735154801797
Blood/Urine Markers → Microbiome (Linear)	clr	DR1TB12A	Added vitamin B12 (mcg)	RSV_genus170	Actinobacteria; Propionibacterium	Actinobacteria	Propionibacterium	-0.00325307425594625	0.00223650291857383	0.162119445366374	0.553665724705302	0.434080273901004	3	3	3	0	-1.45453611033992
Blood/Urine Markers → Microbiome (Linear)	clr	DR1TB12A	Added vitamin B12 (mcg)	RSV_genus339	Bacteroidetes; unclassified	Bacteroidetes	NA	-0.000892751228490085	0.000613807401988951	0.162143461941765	0.553712181909443	0.434116696881511	3	3	3	0	-1.45444845662867
Blood/Urine Markers → Microbiome (Linear)	clr	DR1TB12A	Added vitamin B12 (mcg)	RSV_genus1156	Proteobacteria; Paramoritella	Proteobacteria	Paramoritella	0.000998855887301476	0.000687354653403378	0.162488999031443	0.554420385520254	0.434671936629325	3	3	3	0	1.45318851389996
Blood/Urine Markers → Microbiome (Linear)	clr	DR1TB12A	Added vitamin B12 (mcg)	RSV_genus798	Proteobacteria; Phenylobacterium	Proteobacteria	Phenylobacterium	-0.00148756573257749	0.00102566220901839	0.16327058297658	0.556001984148896	0.435911928081365	3	3	3	0	-1.45034663410399
Blood/Urine Markers → Microbiome (Linear)	clr	DR1TB12A	Added vitamin B12 (mcg)	RSV_genus943	Proteobacteria; unclassified	Proteobacteria	NA	0.0181187642927917	0.0126192315516944	0.167317710695371	0.563800906037988	0.442026372228239	3	3	3	0	1.43580567632574
Blood/Urine Markers → Microbiome (Linear)	clr	DR1TB12A	Added vitamin B12 (mcg)	RSV_genus169	Actinobacteria; unclassified	Actinobacteria	NA	0.00292133623998365	0.00205078085196688	0.170520474622806	0.56875247842919	0.445908461734426	3	3	3	0	1.42449947159485
Blood/Urine Markers → Microbiome (Linear)	clr	DR1TB12A	Added vitamin B12 (mcg)	RSV_genus620	Firmicutes; Lachnospiraceae_UCG-005	Firmicutes	Lachnospiraceae_UCG-005	-0.000940521850244331	0.000660384562191709	0.170605044858309	0.568903705836222	0.446027025754803	3	3	3	0	-1.42420326593174
Blood/Urine Markers → Microbiome (Linear)	clr	DR1TB12A	Added vitamin B12 (mcg)	RSV_genus1063	Proteobacteria; Neisseria	Proteobacteria	Neisseria	0.0201522440662112	0.014209125905839	0.172308915122536	0.572053297855535	0.448496341996381	3	3	3	0	1.41826064458546
Blood/Urine Markers → Microbiome (Linear)	clr	DR1TB12A	Added vitamin B12 (mcg)	RSV_genus846	Proteobacteria; Methylobacterium	Proteobacteria	Methylobacterium	-0.00279966359888503	0.00197599120162733	0.172718240207511	0.572844771153087	0.449116866132979	3	3	3	0	-1.4168401137512
Blood/Urine Markers → Microbiome (Linear)	clr	DR1TB12A	Added vitamin B12 (mcg)	RSV_genus926	Proteobacteria; Azospirillum	Proteobacteria	Azospirillum	0.000802986570553466	0.000567120696063238	0.172989373086464	0.573298955493614	0.449472951861498	3	3	3	0	1.41590066475713
Blood/Urine Markers → Microbiome (Linear)	clr	DR1TB12A	Added vitamin B12 (mcg)	RSV_genus891	Proteobacteria; unclassified	Proteobacteria	NA	-0.00195446689707197	0.00138250140781062	0.17362068330214	0.574243680111853	0.450213626789974	3	3	3	0	-1.41371783495478
Blood/Urine Markers → Microbiome (Linear)	clr	DR1TB12A	Added vitamin B12 (mcg)	RSV_genus1125	Proteobacteria; unclassified	Proteobacteria	NA	0.00400570961771597	0.00283918899812444	0.174448855317532	0.57470829936621	0.450577893610534	3	3	3	0	1.41086402503043
Blood/Urine Markers → Microbiome (Linear)	clr	DR1TB12A	Added vitamin B12 (mcg)	RSV_genus971	Proteobacteria; Sphingomonas	Proteobacteria	Sphingomonas	-0.00374611763286977	0.00267414862686805	0.177376116270679	0.580018654860817	0.454741273181912	3	3	3	0	-1.40086366001923
Blood/Urine Markers → Microbiome (Linear)	clr	DR1TB12A	Added vitamin B12 (mcg)	RSV_genus1024	Proteobacteria; Rhodoferax	Proteobacteria	Rhodoferax	0.00089335302748573	0.000638790871676141	0.178071891901856	0.580264504032811	0.454934021750508	3	3	3	0	1.39850625157125
Blood/Urine Markers → Microbiome (Linear)	clr	DR1TB12A	Added vitamin B12 (mcg)	RSV_genus1316	Tenericutes; Entomoplasma	Tenericutes	Entomoplasma	0.000746961482295606	0.000534714229650072	0.178536600577594	0.580918094911162	0.45544644449014	3	3	3	0	1.39693586008443
Blood/Urine Markers → Microbiome (Linear)	clr	DR1TB12A	Added vitamin B12 (mcg)	RSV_genus481	Firmicutes; Saccharibacillus	Firmicutes	Saccharibacillus	0.000914816099358881	0.000656429707992197	0.17951988142115	0.581976412435224	0.456276177558705	3	3	3	0	1.393623853736
Blood/Urine Markers → Microbiome (Linear)	clr	DR1TB12A	Added vitamin B12 (mcg)	RSV_genus608	Firmicutes; Lachnospira	Firmicutes	Lachnospira	0.00274641647974372	0.00197251925344015	0.179902352135912	0.582590149654984	0.456757354573227	3	3	3	0	1.39233950439463
Blood/Urine Markers → Microbiome (Linear)	clr	DR1TB12A	Added vitamin B12 (mcg)	RSV_genus788	Planctomycetes; Planctomyces	Planctomycetes	Planctomyces	-0.00184235863556374	0.00132454260452438	0.180320007311244	0.582590149654984	0.456757354573227	3	3	3	0	-1.39093950566074
Blood/Urine Markers → Microbiome (Linear)	clr	DR1TB12A	Added vitamin B12 (mcg)	RSV_genus1299	Saccharibacteria; Candidatus_Saccharimonas	Saccharibacteria	Candidatus_Saccharimonas	-0.00900603415963349	0.00650016947739109	0.181947855054677	0.58286470988851	0.45697261294313	3	3	3	0	-1.385507591911
Blood/Urine Markers → Microbiome (Linear)	clr	DR1TB12A	Added vitamin B12 (mcg)	RSV_genus698	Firmicutes; Bulleidia	Firmicutes	Bulleidia	-0.0129168855875378	0.00932841990024874	0.182196605961804	0.583052468775534	0.457119818062519	3	3	3	0	-1.38468097766411
Blood/Urine Markers → Microbiome (Linear)	clr	DR1TB12A	Added vitamin B12 (mcg)	RSV_genus1285	Proteobacteria; Xanthomonas	Proteobacteria	Xanthomonas	-0.00223719858721226	0.00162395961668853	0.184332689020494	0.585080687731799	0.458709964970268	3	3	3	0	-1.37761959362894
Blood/Urine Markers → Microbiome (Linear)	clr	DR1TB12A	Added vitamin B12 (mcg)	RSV_genus1247	Proteobacteria; unclassified	Proteobacteria	NA	0.00232179286198649	0.00168809778483132	0.185011281981391	0.586290687897303	0.459658618968205	3	3	3	0	1.37539002944577
Blood/Urine Markers → Microbiome (Linear)	clr	DR1TB12A	Added vitamin B12 (mcg)	RSV_genus216	Actinobacteria; unclassified	Actinobacteria	NA	-0.00178601208596569	0.0013164242442199	0.190773987766459	0.593389394572801	0.465224086362241	3	3	3	0	-1.35671467143486
Blood/Urine Markers → Microbiome (Linear)	clr	DR1TB12A	Added vitamin B12 (mcg)	RSV_genus1060	Proteobacteria; Eikenella	Proteobacteria	Eikenella	-0.0125096072913172	0.00925914816203261	0.192548706750819	0.595040106900196	0.466518263746238	3	3	3	0	-1.3510537980819
Blood/Urine Markers → Microbiome (Linear)	clr	DR1TB12A	Added vitamin B12 (mcg)	RSV_genus1097	Proteobacteria; Desulfovibrio	Proteobacteria	Desulfovibrio	-0.00408523997876829	0.00302007883781129	0.192033413846335	0.595040106900196	0.466518263746238	3	3	3	0	-1.35269315741735
Blood/Urine Markers → Microbiome (Linear)	clr	DR1TB12A	Added vitamin B12 (mcg)	RSV_genus1346	Verrucomicrobia; unclassified	Verrucomicrobia	NA	-0.000970376806381529	0.000719082531585334	0.193049111009131	0.595040106900196	0.466518263746238	3	3	3	0	-1.34946513613976
Blood/Urine Markers → Microbiome (Linear)	clr	DR1TB12A	Added vitamin B12 (mcg)	RSV_genus165	Actinobacteria; Nocardioides	Actinobacteria	Nocardioides	-0.00252031398167322	0.0018730545087576	0.194282412720919	0.59601305355792	0.467281065077132	3	3	3	0	-1.34556360740668
Blood/Urine Markers → Microbiome (Linear)	clr	DR1TB12A	Added vitamin B12 (mcg)	RSV_genus1040	Proteobacteria; Massilia	Proteobacteria	Massilia	0.00308276252789866	0.00231359170252689	0.19847112989812	0.601493718871705	0.471577969498719	3	3	3	0	1.33245746193319
Blood/Urine Markers → Microbiome (Linear)	clr	DR1TB12A	Added vitamin B12 (mcg)	RSV_genus1160	Proteobacteria; Shewanella	Proteobacteria	Shewanella	0.00270378141179664	0.00203275295175857	0.199229433655792	0.601493718871705	0.471577969498719	3	3	3	0	1.3301082207051
Blood/Urine Markers → Microbiome (Linear)	clr	DR1TB12A	Added vitamin B12 (mcg)	RSV_genus1272	Proteobacteria; Ignatzschineria	Proteobacteria	Ignatzschineria	0.000920306006892377	0.000694541134984476	0.20086791849772	0.601493718871705	0.471577969498719	3	3	3	0	1.32505615655572
Blood/Urine Markers → Microbiome (Linear)	clr	DR1TB12A	Added vitamin B12 (mcg)	RSV_genus1317	Tenericutes; Mesoplasma	Tenericutes	Mesoplasma	0.00244246079214498	0.00184667319297952	0.201659344054983	0.601493718871705	0.471577969498719	3	3	3	0	1.32262752360865
Blood/Urine Markers → Microbiome (Linear)	clr	DR1TB12A	Added vitamin B12 (mcg)	RSV_genus819	Proteobacteria; Bradyrhizobium	Proteobacteria	Bradyrhizobium	-0.00252428547853202	0.00190661245546625	0.201223651600163	0.601493718871705	0.471577969498719	3	3	3	0	-1.32396359380476
Blood/Urine Markers → Microbiome (Linear)	clr	DR1TB12A	Added vitamin B12 (mcg)	RSV_genus88	Actinobacteria; Brevibacterium	Actinobacteria	Brevibacterium	-0.000902154876311094	0.000683304234096653	0.20242573084598	0.601493718871705	0.471577969498719	3	3	3	0	-1.32028287151442
Blood/Urine Markers → Microbiome (Linear)	clr	DR1TB12A	Added vitamin B12 (mcg)	RSV_genus895	Proteobacteria; Paracocccus	Proteobacteria	Paracocccus	-0.00230973395614274	0.00177345317075005	0.208348811721614	0.609454225466475	0.477819097906817	3	3	3	0	-1.30239354172847
Blood/Urine Markers → Microbiome (Linear)	clr	DR1TB12A	Added vitamin B12 (mcg)	RSV_genus369	Bacteroidetes; Nubsella	Bacteroidetes	Nubsella	0.0014642140327846	0.00112542335318703	0.208804449949792	0.610215719863964	0.478416118242169	3	3	3	0	1.30103398746629
Blood/Urine Markers → Microbiome (Linear)	clr	DR1TB12A	Added vitamin B12 (mcg)	RSV_genus77	Actinobacteria; unclassified	Actinobacteria	NA	-0.00104830672467964	0.000806267098004875	0.209085067928915	0.610677967687778	0.478778525834002	3	3	3	0	-1.30019782188024
Blood/Urine Markers → Microbiome (Linear)	clr	DR1TB12A	Added vitamin B12 (mcg)	RSV_genus603	Firmicutes; Johnsonella	Firmicutes	Johnsonella	-0.00892026060669802	0.00686761863916768	0.209525573177698	0.611326717996968	0.479287153511933	3	3	3	0	-1.29888700514377
Blood/Urine Markers → Microbiome (Linear)	clr	DR1TB12A	Added vitamin B12 (mcg)	RSV_genus1076	Proteobacteria; Dechloromonas	Proteobacteria	Dechloromonas	-0.00344089297509142	0.0026584068905825	0.21105789221847	0.613379669392248	0.480896690935336	3	3	3	0	-1.29434398747645
Blood/Urine Markers → Microbiome (Linear)	clr	DR1TB12A	Added vitamin B12 (mcg)	RSV_genus785	Planctomycetes; unclassified	Planctomycetes	NA	-0.00190972479573254	0.00147671422774962	0.211436419123246	0.613995949578359	0.481379861664622	3	3	3	0	-1.29322570328505
Blood/Urine Markers → Microbiome (Linear)	clr	DR1TB12A	Added vitamin B12 (mcg)	RSV_genus128	Actinobacteria; Arthrobacter	Actinobacteria	Arthrobacter	-0.000691885191879174	0.000535973390230992	0.212227152982854	0.615161316515174	0.482293522699712	3	3	3	0	-1.29089466844798
Blood/Urine Markers → Microbiome (Linear)	clr	DR1TB12A	Added vitamin B12 (mcg)	RSV_genus959	Proteobacteria; unclassified	Proteobacteria	NA	-0.00196481076649112	0.00152224514868028	0.212282365580372	0.615245707587331	0.482359686267515	3	3	3	0	-1.29073215847955
Blood/Urine Markers → Microbiome (Linear)	clr	DR1TB12A	Added vitamin B12 (mcg)	RSV_genus656	Firmicutes; Candidatus_Soleaferrea	Firmicutes	Candidatus_Soleaferrea	-0.00143186801548612	0.00111244684900415	0.21350775499788	0.617241183362175	0.48392416214575	3	3	3	0	-1.28713386780493
Blood/Urine Markers → Microbiome (Linear)	clr	DR1TB12A	Added vitamin B12 (mcg)	RSV_genus1058	Proteobacteria; Conchiformibius	Proteobacteria	Conchiformibius	0.0107785267155417	0.00839130095846364	0.214412257741931	0.618684367250469	0.485055634854944	3	3	3	0	1.28448815849827
Blood/Urine Markers → Microbiome (Linear)	clr	DR1TB12A	Added vitamin B12 (mcg)	RSV_genus1120	Proteobacteria; Sorangium	Proteobacteria	Sorangium	0.00112653346498013	0.000879254018660951	0.215527565391851	0.618824245412549	0.485165300937201	3	3	3	0	1.28123777778777
Blood/Urine Markers → Microbiome (Linear)	clr	DR1TB12A	Added vitamin B12 (mcg)	RSV_genus1253	Proteobacteria; unclassified	Proteobacteria	NA	0.000711932343045104	0.000556028663571325	0.215819946953211	0.618824245412549	0.485165300937201	3	3	3	0	1.28038784632508
Blood/Urine Markers → Microbiome (Linear)	clr	DR1TB12A	Added vitamin B12 (mcg)	RSV_genus332	Bacteroidetes; unclassified	Bacteroidetes	NA	-0.00397412132612668	0.00310804142612144	0.216416056111925	0.619702931122336	0.485854200604559	3	3	3	0	-1.27865777229554
Blood/Urine Markers → Microbiome (Linear)	clr	DR1TB12A	Added vitamin B12 (mcg)	RSV_genus671	Firmicutes; Ruminiclostridium_9	Firmicutes	Ruminiclostridium_9	0.00156963722393626	0.00123182898494376	0.217946443557906	0.620791296407264	0.48670749146203	3	3	3	0	1.27423306572699
Blood/Urine Markers → Microbiome (Linear)	clr	DR1TB12A	Added vitamin B12 (mcg)	RSV_genus980	Proteobacteria; Castellaniella	Proteobacteria	Castellaniella	-0.00166881659238713	0.00133097841488659	0.225113281850093	0.630365992193084	0.494214162696627	3	3	3	0	-1.25382693943186
Blood/Urine Markers → Microbiome (Linear)	clr	DR1TB12A	Added vitamin B12 (mcg)	RSV_genus1270	Proteobacteria; Dyella	Proteobacteria	Dyella	0.000736155251349034	0.000589066224252593	0.226585074485416	0.632687826111375	0.496034507099815	3	3	3	0	1.24969862647119
Blood/Urine Markers → Microbiome (Linear)	clr	DR1TB12A	Added vitamin B12 (mcg)	RSV_genus625	Firmicutes; Moryella	Firmicutes	Moryella	-0.00309947342663628	0.00249743919104418	0.229688600848958	0.637077376401986	0.499475964837631	3	3	3	0	-1.24106061831295
Blood/Urine Markers → Microbiome (Linear)	clr	DR1TB12A	Added vitamin B12 (mcg)	RSV_genus901	Proteobacteria; unclassified	Proteobacteria	NA	0.00115597249442079	0.000935840461409697	0.231804090699946	0.640145674326673	0.501881545577286	3	3	3	0	1.2352238892081
Blood/Urine Markers → Microbiome (Linear)	clr	DR1TB12A	Added vitamin B12 (mcg)	RSV_genus741	Fusobacteria; Cetobacterium	Fusobacteria	Cetobacterium	-0.00123741411566018	0.00100367498594043	0.232656615814074	0.641487518519951	0.502933566804102	3	3	3	0	-1.23288328691458
Blood/Urine Markers → Microbiome (Linear)	clr	DR1TB12A	Added vitamin B12 (mcg)	RSV_genus523	Firmicutes; Leuconostoc	Firmicutes	Leuconostoc	-0.00145999138477352	0.00118667823183977	0.233593799517257	0.642889994671322	0.504033124180985	3	3	3	0	-1.230317828035
Blood/Urine Markers → Microbiome (Linear)	clr	DR1TB12A	Added vitamin B12 (mcg)	RSV_genus592	Firmicutes; Catonella	Firmicutes	Catonella	0.0138849223838239	0.0113441918810749	0.235926052796195	0.646389691316308	0.506776926461746	3	3	3	0	1.22396751830226
Blood/Urine Markers → Microbiome (Linear)	clr	DR1TB12A	Added vitamin B12 (mcg)	RSV_genus274	Bacteroidetes; Rikenellaceae_RC9_gut_group	Bacteroidetes	Rikenellaceae_RC9_gut_group	0.00639721753152356	0.00523284611411782	0.236463088681602	0.646500872283044	0.506864093613946	3	3	3	0	1.22251206934298
Blood/Urine Markers → Microbiome (Linear)	clr	DR1TB12A	Added vitamin B12 (mcg)	RSV_genus590	Firmicutes; Butyrivibrio	Firmicutes	Butyrivibrio	0.00122599638633257	0.00100848418735387	0.238995630066968	0.648903929424704	0.50874811795518	3	3	3	0	1.21568230985299
Blood/Urine Markers → Microbiome (Linear)	clr	DR1TB12A	Added vitamin B12 (mcg)	RSV_genus330	Bacteroidetes; Moheibacter	Bacteroidetes	Moheibacter	-0.000676252107304776	0.000557640813641855	0.240107231396186	0.650203930278463	0.509767333524234	3	3	3	0	-1.21270195932807
Blood/Urine Markers → Microbiome (Linear)	clr	DR1TB12A	Added vitamin B12 (mcg)	RSV_genus655	Firmicutes; Anaerotruncus	Firmicutes	Anaerotruncus	0.000858217728535388	0.000715328249946597	0.244982347115556	0.656322326303901	0.514564226132984	3	3	3	0	1.19975371949795
Blood/Urine Markers → Microbiome (Linear)	clr	DR1TB12A	Added vitamin B12 (mcg)	RSV_genus1017	Proteobacteria; Ottowia	Proteobacteria	Ottowia	-0.00586714148390738	0.00490249460564631	0.246117630108305	0.657946832745018	0.515837857801784	3	3	3	0	-1.19676653537774
Blood/Urine Markers → Microbiome (Linear)	clr	DR1TB12A	Added vitamin B12 (mcg)	RSV_genus961	Proteobacteria; unclassified	Proteobacteria	NA	-0.000665402781404597	0.000556460654048841	0.246494629512317	0.658386248610338	0.516182364876475	3	3	3	0	-1.19577687400374
Blood/Urine Markers → Microbiome (Linear)	clr	DR1TB12A	Added vitamin B12 (mcg)	RSV_genus419	Chloroflexi; unclassified	Chloroflexi	NA	-0.0011730163108514	0.000982649815155439	0.247276623998315	0.659508297049886	0.51706206371322	3	3	3	0	-1.19372770722584
Blood/Urine Markers → Microbiome (Linear)	clr	DR1TB12A	Added vitamin B12 (mcg)	RSV_genus915	Proteobacteria; Roseomonas	Proteobacteria	Roseomonas	-0.000684878285968336	0.000574232846625459	0.247675668215451	0.660041760019443	0.517480304795535	3	3	3	0	-1.19268392602948
Blood/Urine Markers → Microbiome (Linear)	clr	DR1TB12A	Added vitamin B12 (mcg)	RSV_genus475	Firmicutes; Gemella	Firmicutes	Gemella	0.0107486726669247	0.00907411335090326	0.250804921796932	0.663745321620669	0.520383939538547	3	3	3	0	1.18454247277556
Blood/Urine Markers → Microbiome (Linear)	clr	DR1TB12A	Added vitamin B12 (mcg)	RSV_genus1273	Proteobacteria; Luteibacter	Proteobacteria	Luteibacter	0.00109768074204586	0.000934085987673928	0.25445629749801	0.665670761145321	0.521893506193925	3	3	3	0	1.17513885930279
Blood/Urine Markers → Microbiome (Linear)	clr	DR1TB12A	Added vitamin B12 (mcg)	RSV_genus1332	Verrucomicrobia; unclassified	Verrucomicrobia	NA	-0.00118397695101419	0.00100605299573245	0.253787562844962	0.665670761145321	0.521893506193925	3	3	3	0	-1.1768534620308
Blood/Urine Markers → Microbiome (Linear)	clr	DR1TB12A	Added vitamin B12 (mcg)	RSV_genus355	Bacteroidetes; Taibaiella	Bacteroidetes	Taibaiella	-0.00117524033931662	0.000997039797181533	0.25305733404319	0.665670761145321	0.521893506193925	3	3	3	0	-1.17872961805419
Blood/Urine Markers → Microbiome (Linear)	clr	DR1TB12A	Added vitamin B12 (mcg)	RSV_genus534	Firmicutes; Christensenella	Firmicutes	Christensenella	0.000635405893886177	0.000540229132302841	0.254050653269451	0.665670761145321	0.521893506193925	3	3	3	0	1.17617850628978
Blood/Urine Markers → Microbiome (Linear)	clr	DR1TB12A	Added vitamin B12 (mcg)	RSV_genus324	Bacteroidetes; Empedobacter	Bacteroidetes	Empedobacter	-0.000938070772099434	0.00080908433666688	0.26064773442454	0.670211342593786	0.525453374090513	3	3	3	0	-1.15942273207751
Blood/Urine Markers → Microbiome (Linear)	clr	DR1TB12A	Added vitamin B12 (mcg)	RSV_genus1168	Proteobacteria; Rheinheimera	Proteobacteria	Rheinheimera	-0.00088152376802943	0.000761290999081967	0.261240522509051	0.670554237987167	0.525722208008953	3	3	3	0	-1.15793273412197
Blood/Urine Markers → Microbiome (Linear)	clr	DR1TB12A	Added vitamin B12 (mcg)	RSV_genus388	Chlamydiae; Simkania	Chlamydiae	Simkania	0.000772453407322267	0.000667334310387626	0.261404548656839	0.670554237987167	0.525722208008953	3	3	3	0	1.15752089364861
Blood/Urine Markers → Microbiome (Linear)	clr	DR1TB12A	Added vitamin B12 (mcg)	RSV_genus730	Firmicutes; Megamonas	Firmicutes	Megamonas	0.000799656046169907	0.000694273382571967	0.263695643334689	0.671896229116583	0.526774344435386	3	3	3	0	1.15178842548672
Blood/Urine Markers → Microbiome (Linear)	clr	DR1TB12A	Added vitamin B12 (mcg)	RSV_genus786	Planctomycetes; Pir4_lineage	Planctomycetes	Pir4_lineage	-0.00116729278473996	0.00102015934735126	0.26674099126401	0.675576206095881	0.529659488564496	3	3	3	0	-1.14422593663502
Blood/Urine Markers → Microbiome (Linear)	clr	DR1TB12A	Added vitamin B12 (mcg)	RSV_genus621	Firmicutes; Lachnospiraceae_UCG-008	Firmicutes	Lachnospiraceae_UCG-008	0.00151917431678098	0.00133112980264263	0.267939679320194	0.675759680181174	0.529803334350218	3	3	3	0	1.1412668499834
Blood/Urine Markers → Microbiome (Linear)	clr	DR1TB12A	Added vitamin B12 (mcg)	RSV_genus1200	Proteobacteria; Aquicella	Proteobacteria	Aquicella	0.000644008182498542	0.000566521015940854	0.26976600228536	0.677794735888689	0.531398841349305	3	3	3	0	1.13677721457341
Blood/Urine Markers → Microbiome (Linear)	clr	DR1TB12A	Added vitamin B12 (mcg)	RSV_genus729	Firmicutes; Dialister	Firmicutes	Dialister	0.012612073919746	0.0111105257644144	0.270431653206906	0.678652489679203	0.532071330152046	3	3	3	0	1.13514645365757
Blood/Urine Markers → Microbiome (Linear)	clr	DR1TB12A	Added vitamin B12 (mcg)	RSV_genus724	Firmicutes; unclassified	Firmicutes	NA	0.00063251432365445	0.000558740732075311	0.271704882963224	0.679916353780245	0.533062214092796	3	3	3	0	1.1320354635774
Blood/Urine Markers → Microbiome (Linear)	clr	DR1TB12A	Added vitamin B12 (mcg)	RSV_genus1294	Proteobacteria; unclassified	Proteobacteria	NA	0.000726660105502206	0.000642393231199908	0.272057223363287	0.679919618121553	0.533064773373795	3	3	3	0	1.13117646670233
Blood/Urine Markers → Microbiome (Linear)	clr	DR1TB12A	Added vitamin B12 (mcg)	RSV_genus410	Chloroflexi; unclassified	Chloroflexi	NA	-0.00101074258677212	0.000904239701060344	0.277595209649863	0.685651378273168	0.537558539026116	3	3	3	0	-1.11778169614416
Blood/Urine Markers → Microbiome (Linear)	clr	DR1TB12A	Added vitamin B12 (mcg)	RSV_genus1129	Proteobacteria; unclassified	Proteobacteria	NA	0.000557695126575307	0.000499428034564867	0.27805951923256	0.685879789134662	0.537737615759413	3	3	3	0	1.11666764374012
Blood/Urine Markers → Microbiome (Linear)	clr	DR1TB12A	Added vitamin B12 (mcg)	RSV_genus191	Actinobacteria; Actinomadura	Actinobacteria	Actinomadura	0.000708230682123982	0.000634776451334896	0.278456304341638	0.686407430192773	0.538151292396428	3	3	3	0	1.11571669149764
Blood/Urine Markers → Microbiome (Linear)	clr	DR1TB12A	Added vitamin B12 (mcg)	RSV_genus1178	Proteobacteria; Citrobacter	Proteobacteria	Citrobacter	0.0015790743293293	0.00141813347159393	0.279387937918409	0.687654601875311	0.539129089289753	3	3	3	0	1.11348780700768
Blood/Urine Markers → Microbiome (Linear)	clr	DR1TB12A	Added vitamin B12 (mcg)	RSV_genus1021	Proteobacteria; Pseudorhodoferax	Proteobacteria	Pseudorhodoferax	0.000720462812088157	0.000648250820984916	0.280264717048056	0.688768805503024	0.540002637704109	3	3	3	0	1.11139514022292
Blood/Urine Markers → Microbiome (Linear)	clr	DR1TB12A	Added vitamin B12 (mcg)	RSV_genus1039	Proteobacteria; Janthinobacterium	Proteobacteria	Janthinobacterium	0.00163365171807357	0.00147050853614417	0.280454260476478	0.68900076681599	0.540184498032053	3	3	3	0	1.11094337633509
Blood/Urine Markers → Microbiome (Linear)	clr	DR1TB12A	Added vitamin B12 (mcg)	RSV_genus1236	Proteobacteria; Necropsobacter	Proteobacteria	Necropsobacter	0.000616025020860527	0.000556021124267529	0.281726620161473	0.69026889358845	0.541178723956051	3	3	3	0	1.10791657722005
Blood/Urine Markers → Microbiome (Linear)	clr	DR1TB12A	Added vitamin B12 (mcg)	RSV_genus273	Bacteroidetes; unclassified	Bacteroidetes	NA	-0.000690229569876456	0.000625471194509279	0.283575822500192	0.691929597866539	0.542480735143912	3	3	3	0	-1.10353534413041
Blood/Urine Markers → Microbiome (Linear)	clr	DR1TB12A	Added vitamin B12 (mcg)	RSV_genus902	Proteobacteria; Acetobacter	Proteobacteria	Acetobacter	0.00116582889321222	0.00105549025349008	0.283151926408215	0.691929597866539	0.542480735143912	3	3	3	0	1.10453781013827
Blood/Urine Markers → Microbiome (Linear)	clr	DR1TB12A	Added vitamin B12 (mcg)	RSV_genus223	Actinobacteria; Solirubrobacter	Actinobacteria	Solirubrobacter	-0.00139284429678195	0.00126678490731101	0.285282083216483	0.693222598947872	0.543494462811157	3	3	3	0	-1.09951128146808
Blood/Urine Markers → Microbiome (Linear)	clr	DR1TB12A	Added vitamin B12 (mcg)	RSV_genus1320	Tenericutes; unclassified	Tenericutes	NA	-0.0101323870158719	0.00922168325123418	0.285602835108019	0.693624278129417	0.543809383893256	3	3	3	0	-1.09875678223016
Blood/Urine Markers → Microbiome (Linear)	clr	DR1TB12A	Added vitamin B12 (mcg)	RSV_genus1051	Proteobacteria; Methylophilus	Proteobacteria	Methylophilus	0.00154843547043973	0.00141645560706459	0.28798345180826	0.696358659198583	0.54595316999106	3	3	3	0	1.09317613818386
Blood/Urine Markers → Microbiome (Linear)	clr	DR1TB12A	Added vitamin B12 (mcg)	RSV_genus1231	Proteobacteria; Bisgaardia	Proteobacteria	Bisgaardia	0.000678957910600578	0.000621170802973143	0.288046269803267	0.696438530462355	0.546015789977285	3	3	3	0	1.09302933645761
Blood/Urine Markers → Microbiome (Linear)	clr	DR1TB12A	Added vitamin B12 (mcg)	RSV_genus184	Actinobacteria; unclassified	Actinobacteria	NA	0.000650400748564259	0.000595904169937207	0.288721894197545	0.697319005741587	0.5467060926876	3	3	3	0	1.09145191689596
Blood/Urine Markers → Microbiome (Linear)	clr	DR1TB12A	Added vitamin B12 (mcg)	RSV_genus143	Actinobacteria; Rarobacter	Actinobacteria	Rarobacter	0.000675045913147566	0.000618773014017678	0.288940235710876	0.697548425876778	0.546885960703043	3	3	3	0	1.09094271704661
Blood/Urine Markers → Microbiome (Linear)	clr	DR1TB12A	Added vitamin B12 (mcg)	RSV_genus1153	Proteobacteria; unclassified	Proteobacteria	NA	0.00118378528884648	0.00108566697647545	0.289183352391438	0.697840668546516	0.5471150823056	3	3	3	0	1.09037606788922
Blood/Urine Markers → Microbiome (Linear)	clr	DR1TB12A	Added vitamin B12 (mcg)	RSV_genus865	Proteobacteria; Shinella	Proteobacteria	Shinella	0.0013496044504717	0.00123806822771297	0.289306610265862	0.697966345782099	0.547213614698723	3	3	3	0	1.09008891453806
Blood/Urine Markers → Microbiome (Linear)	clr	DR1TB12A	Added vitamin B12 (mcg)	RSV_genus908	Proteobacteria; Belnapia	Proteobacteria	Belnapia	0.000837755631693675	0.000768999314944249	0.289598130824093	0.698245963512523	0.547432838204159	3	3	3	0	1.08941011443477
Blood/Urine Markers → Microbiome (Linear)	clr	DR1TB12A	Added vitamin B12 (mcg)	RSV_genus96	Actinobacteria; Dermacoccus	Actinobacteria	Dermacoccus	0.000579048694934916	0.000532108263165418	0.290111504035282	0.698545550275232	0.547667717659779	3	3	3	0	1.08821594216609
Blood/Urine Markers → Microbiome (Linear)	clr	DR1TB12A	Added vitamin B12 (mcg)	RSV_genus270	Bacteroidetes; Prevotellaceae_YAB2003_group	Bacteroidetes	Prevotellaceae_YAB2003_group	0.00092657397167322	0.00085418724610971	0.291608107890962	0.699231979446912	0.548205885997751	3	3	3	0	1.08474339308294
Blood/Urine Markers → Microbiome (Linear)	clr	DR1TB12A	Added vitamin B12 (mcg)	RSV_genus517	Firmicutes; unclassified	Firmicutes	NA	-0.00174621433511993	0.00161544365628418	0.293249249849874	0.700536254692547	0.549228452739025	3	3	3	0	-1.08095031871093
Blood/Urine Markers → Microbiome (Linear)	clr	DR1TB12A	Added vitamin B12 (mcg)	RSV_genus38	Actinobacteria; Mobiluncus	Actinobacteria	Mobiluncus	-0.00568273675234926	0.00528750775209578	0.295947337528192	0.700978661066439	0.549575304406711	3	3	3	0	-1.07474769187749
Blood/Urine Markers → Microbiome (Linear)	clr	DR1TB12A	Added vitamin B12 (mcg)	RSV_genus47	Actinobacteria; Metascardovia	Actinobacteria	Metascardovia	-0.00287575387240706	0.00267222103634683	0.295328734720295	0.700978661066439	0.549575304406711	3	3	3	0	-1.07616616787752
Blood/Urine Markers → Microbiome (Linear)	clr	DR1TB12A	Added vitamin B12 (mcg)	RSV_genus623	Firmicutes; Lactonifactor	Firmicutes	Lactonifactor	0.00158879030717136	0.00147965240929705	0.296378999963392	0.701259014360272	0.549795104602291	3	3	3	0	1.07375914585653
Blood/Urine Markers → Microbiome (Linear)	clr	DR1TB12A	Added vitamin B12 (mcg)	RSV_genus29	Actinobacteria; unclassified	Actinobacteria	NA	-0.00099567694700419	0.000927983690450741	0.296734149430443	0.701649445813304	0.550101207336322	3	3	3	0	-1.07294660159444
Blood/Urine Markers → Microbiome (Linear)	clr	DR1TB12A	Added vitamin B12 (mcg)	RSV_genus759	Hydrogenedentes; unclassified	Hydrogenedentes	NA	0.000629378826341949	0.00058682665847704	0.296924088653911	0.701800604924434	0.55021971781193	3	3	3	0	1.07251232923764
Blood/Urine Markers → Microbiome (Linear)	clr	DR1TB12A	Added vitamin B12 (mcg)	RSV_genus1256	Proteobacteria; Thiothrix	Proteobacteria	Thiothrix	0.000666669605882649	0.000621604476408872	0.296930323496753	0.701808413006962	0.550225839438122	3	3	3	0	1.07249807744971
Blood/Urine Markers → Microbiome (Linear)	clr	DR1TB12A	Added vitamin B12 (mcg)	RSV_genus1103	Proteobacteria; unclassified	Proteobacteria	NA	0.000519129030623915	0.000485424405476732	0.298273287725119	0.703350827174991	0.551435109823937	3	3	3	0	1.06943331395561
Blood/Urine Markers → Microbiome (Linear)	clr	DR1TB12A	Added vitamin B12 (mcg)	RSV_genus963	Proteobacteria; unclassified	Proteobacteria	NA	-0.00119802020210567	0.00112976786104883	0.30225148518459	0.707560336471834	0.554735413359134	3	3	3	0	-1.06041271256687
Blood/Urine Markers → Microbiome (Linear)	clr	DR1TB12A	Added vitamin B12 (mcg)	RSV_genus883	Proteobacteria; Xanthobacter	Proteobacteria	Xanthobacter	0.0005758848680516	0.000544345752351832	0.303348840949558	0.708235007566441	0.555264363229917	3	3	3	0	1.05793949078045
Blood/Urine Markers → Microbiome (Linear)	clr	DR1TB12A	Added vitamin B12 (mcg)	RSV_genus989	Proteobacteria; Pusillimonas	Proteobacteria	Pusillimonas	0.000702172354754757	0.000663348792431851	0.30308807635017	0.708235007566441	0.555264363229917	3	3	3	0	1.05852661942834
Blood/Urine Markers → Microbiome (Linear)	clr	DR1TB12A	Added vitamin B12 (mcg)	RSV_genus173	Actinobacteria; Actinomycetospora	Actinobacteria	Actinomycetospora	-0.000617508504516912	0.000587602765818501	0.306490344996762	0.709061886870767	0.555912646081625	3	3	3	0	-1.0508944825281
Blood/Urine Markers → Microbiome (Linear)	clr	DR1TB12A	Added vitamin B12 (mcg)	RSV_genus450	Deinococcus-Thermus; Thermus	Deinococcus-Thermus	Thermus	0.000946801135059054	0.000900178443711097	0.306088512067275	0.709061886870767	0.555912646081625	3	3	3	0	1.05179272140282
Blood/Urine Markers → Microbiome (Linear)	clr	DR1TB12A	Added vitamin B12 (mcg)	RSV_genus958	Proteobacteria; Erythrobacter	Proteobacteria	Erythrobacter	-0.000970741675234062	0.000920660520620675	0.304925612299096	0.709061886870767	0.555912646081625	3	3	3	0	-1.0543969829179
Blood/Urine Markers → Microbiome (Linear)	clr	DR1TB12A	Added vitamin B12 (mcg)	RSV_genus859	Proteobacteria; Phyllobacterium	Proteobacteria	Phyllobacterium	0.00120412937612641	0.00115368992700101	0.309713402219821	0.70923506190093	0.556048417290085	3	3	3	0	1.04372010879606
Blood/Urine Markers → Microbiome (Linear)	clr	DR1TB12A	Added vitamin B12 (mcg)	RSV_genus211	Actinobacteria; Gaiella	Actinobacteria	Gaiella	-0.00161398688668467	0.00156010679299693	0.313874453618699	0.711667589641241	0.557955546918433	3	3	3	0	-1.03453615735128
Blood/Urine Markers → Microbiome (Linear)	clr	DR1TB12A	Added vitamin B12 (mcg)	RSV_genus690	Firmicutes; unclassified	Firmicutes	NA	0.000578770548739136	0.000559604878854305	0.314005389666102	0.711812706577342	0.558069320259566	3	3	3	0	1.03424857539496
Blood/Urine Markers → Microbiome (Linear)	clr	DR1TB12A	Added vitamin B12 (mcg)	RSV_genus931	Proteobacteria; unclassified	Proteobacteria	NA	0.000649632380445281	0.000628342762022311	0.314172268699069	0.711959388143983	0.558184320288974	3	3	3	0	1.03388217340874
Blood/Urine Markers → Microbiome (Linear)	clr	DR1TB12A	Added vitamin B12 (mcg)	RSV_genus793	Proteobacteria; unclassified	Proteobacteria	NA	0.000523256467436678	0.000507081286424068	0.315076789881378	0.712926920701782	0.558942876903475	3	3	3	0	1.03189859583791
Blood/Urine Markers → Microbiome (Linear)	clr	DR1TB12A	Added vitamin B12 (mcg)	RSV_genus755	Gemmatimonadetes; unclassified	Gemmatimonadetes	NA	-0.00106152292301057	0.00102917737115248	0.315291404102963	0.713172274491322	0.559135237086549	3	3	3	0	-1.03142854940725
Blood/Urine Markers → Microbiome (Linear)	clr	DR1TB12A	Added vitamin B12 (mcg)	RSV_genus423	Cyanobacteria; unclassified	Cyanobacteria	NA	0.00102871102285362	0.00100015807402196	0.316608674415725	0.714546404295637	0.560212570602454	3	3	3	0	1.02854843606555
Blood/Urine Markers → Microbiome (Linear)	clr	DR1TB12A	Added vitamin B12 (mcg)	RSV_genus710	Firmicutes; Faecalitalea	Firmicutes	Faecalitalea	0.000483402912153608	0.000470246663820003	0.316870340497548	0.714833324299029	0.560437519173591	3	3	3	0	1.0279773347603
Blood/Urine Markers → Microbiome (Linear)	clr	DR1TB12A	Added vitamin B12 (mcg)	RSV_genus1138	Proteobacteria; Sulfuricurvum	Proteobacteria	Sulfuricurvum	0.000523222421282842	0.000509851381644539	0.317674009723475	0.715757522985311	0.56116210153616	3	3	3	0	1.02622536707692
Blood/Urine Markers → Microbiome (Linear)	clr	DR1TB12A	Added vitamin B12 (mcg)	RSV_genus91	Actinobacteria; Tropheryma	Actinobacteria	Tropheryma	0.000812014964284101	0.000794727400141848	0.319732214344084	0.715968079468013	0.561327180231849	3	3	3	0	1.02175282258944
Blood/Urine Markers → Microbiome (Linear)	clr	DR1TB12A	Added vitamin B12 (mcg)	RSV_genus75	Actinobacteria; Nakamurella	Actinobacteria	Nakamurella	0.000527624867546828	0.000517982405713462	0.32118161626712	0.717482584248749	0.562514569338149	3	3	3	0	1.01861542347193
Blood/Urine Markers → Microbiome (Linear)	clr	DR1TB12A	Added vitamin B12 (mcg)	RSV_genus194	Actinobacteria; Collinsella	Actinobacteria	Collinsella	0.00113528553156235	0.00111730741326247	0.322351397605299	0.718788864128829	0.563538707735805	3	3	3	0	1.01609057461401
Blood/Urine Markers → Microbiome (Linear)	clr	DR1TB12A	Added vitamin B12 (mcg)	RSV_genus1193	Proteobacteria; Rahnella	Proteobacteria	Rahnella	0.000553766032321177	0.000545985943537346	0.323206219672991	0.719774309842151	0.564311308469543	3	3	3	0	1.01424961370512
Blood/Urine Markers → Microbiome (Linear)	clr	DR1TB12A	Added vitamin B12 (mcg)	RSV_genus652	Firmicutes; Terrisporobacter	Firmicutes	Terrisporobacter	0.00171769322209206	0.00169625707401161	0.323956172724784	0.720634573002345	0.564985764646875	3	3	3	0	1.01263732273184
Blood/Urine Markers → Microbiome (Linear)	clr	DR1TB12A	Added vitamin B12 (mcg)	RSV_genus1309	Synergistetes; Fretibacterium	Synergistetes	Fretibacterium	-0.0125588555647726	0.012445845296867	0.325615107009301	0.72088584139465	0.565182761946305	3	3	3	0	-1.00908016010242
Blood/Urine Markers → Microbiome (Linear)	clr	DR1TB12A	Added vitamin B12 (mcg)	RSV_genus151	Actinobacteria; Micromonospora	Actinobacteria	Micromonospora	0.000544836420913186	0.000539976998415506	0.325652880072249	0.72088584139465	0.565182761946305	3	3	3	0	1.00899931388178
Blood/Urine Markers → Microbiome (Linear)	clr	DR1TB12A	Added vitamin B12 (mcg)	RSV_genus1166	Proteobacteria; unclassified	Proteobacteria	NA	0.000567737111338546	0.0005642424652007	0.326965714652397	0.721655986233933	0.565786564327169	3	3	3	0	1.0061935184843
Blood/Urine Markers → Microbiome (Linear)	clr	DR1TB12A	Added vitamin B12 (mcg)	RSV_genus1192	Proteobacteria; Providencia	Proteobacteria	Providencia	0.000555828715460961	0.000552660299863696	0.327181534107	0.721871157580399	0.565955261128942	3	3	3	0	1.00573302550961
Blood/Urine Markers → Microbiome (Linear)	clr	DR1TB12A	Added vitamin B12 (mcg)	RSV_genus1124	Proteobacteria; unclassified	Proteobacteria	NA	-0.00073075988759743	0.000728094852193611	0.328154203015566	0.723006502059841	0.566845384213355	3	3	3	0	-1.00366028601327
Blood/Urine Markers → Microbiome (Linear)	clr	DR1TB12A	Added vitamin B12 (mcg)	RSV_genus743	Fusobacteria; unclassified	Fusobacteria	NA	0.000710694227334286	0.000709365478488064	0.32899447247889	0.723893062969655	0.567540458127794	3	3	3	0	1.00187315126901
Blood/Urine Markers → Microbiome (Linear)	clr	DR1TB12A	Added vitamin B12 (mcg)	RSV_genus508	Firmicutes; Atopostipes	Firmicutes	Atopostipes	-0.0011905803608457	0.00119080781133565	0.32996686487714	0.724907356142895	0.568335675600738	3	3	3	0	-0.999808994795143
Blood/Urine Markers → Microbiome (Linear)	clr	DR1TB12A	Added vitamin B12 (mcg)	RSV_genus968	Proteobacteria; Sandaracinobacter	Proteobacteria	Sandaracinobacter	0.000714327517055167	0.00071627007615803	0.331157214713069	0.726089981624621	0.569262867532844	3	3	3	0	0.997287951615566
Blood/Urine Markers → Microbiome (Linear)	clr	DR1TB12A	Added vitamin B12 (mcg)	RSV_genus1009	Proteobacteria; Diaphorobacter	Proteobacteria	Diaphorobacter	0.000586703085139517	0.00058844364062231	0.331273456201386	0.726181406246091	0.569334545483922	3	3	3	0	0.997042103333885
Blood/Urine Markers → Microbiome (Linear)	clr	DR1TB12A	Added vitamin B12 (mcg)	RSV_genus372	Bacteroidetes; Solitalea	Bacteroidetes	Solitalea	0.000795373751027094	0.000798133208932707	0.331509713499112	0.726398927269562	0.569505084459399	3	3	3	0	0.996542609836642
Blood/Urine Markers → Microbiome (Linear)	clr	DR1TB12A	Added vitamin B12 (mcg)	RSV_genus23	Acidobacteria; unclassified	Acidobacteria	NA	0.000600420026769744	0.000602562884245798	0.331556482207556	0.726443150779627	0.569539756198148	3	3	3	0	0.996443761253672
Blood/Urine Markers → Microbiome (Linear)	clr	DR1TB12A	Added vitamin B12 (mcg)	RSV_genus1325	Tenericutes; unclassified	Tenericutes	NA	0.000531762725307554	0.000534030103113645	0.331882859480227	0.726774473550134	0.569799517047617	3	3	3	0	0.995754213493077
Blood/Urine Markers → Microbiome (Linear)	clr	DR1TB12A	Added vitamin B12 (mcg)	RSV_genus152	Actinobacteria; unclassified	Actinobacteria	NA	-0.000610544144772402	0.000613666148217284	0.33228154609477	0.727186924129582	0.570122883029127	3	3	3	0	-0.994912537616827
Blood/Urine Markers → Microbiome (Linear)	clr	DR1TB12A	Added vitamin B12 (mcg)	RSV_genus1214	Proteobacteria; Cobetia	Proteobacteria	Cobetia	0.000465757135733813	0.000468545039409457	0.332690522666866	0.727629164618779	0.570469604641311	3	3	3	0	0.994049870468893
Blood/Urine Markers → Microbiome (Linear)	clr	DR1TB12A	Added vitamin B12 (mcg)	RSV_genus345	Bacteroidetes; Flavisolibacter	Bacteroidetes	Flavisolibacter	-0.00094425245007473	0.000950861210628336	0.333165121760965	0.728149732903533	0.57087773614295	3	3	3	0	-0.993049710641536
Blood/Urine Markers → Microbiome (Linear)	clr	DR1TB12A	Added vitamin B12 (mcg)	RSV_genus18	Acidobacteria; unclassified	Acidobacteria	NA	-0.000844143149336179	0.000850790679950614	0.333575046370195	0.728330845965949	0.571019730859676	3	3	3	0	-0.992186643823106
Blood/Urine Markers → Microbiome (Linear)	clr	DR1TB12A	Added vitamin B12 (mcg)	RSV_genus41	Actinobacteria; Varibaculum	Actinobacteria	Varibaculum	0.00143940354601396	0.00145230962885904	0.334085283590123	0.728330845965949	0.571019730859676	3	3	3	0	0.991113408195732
Blood/Urine Markers → Microbiome (Linear)	clr	DR1TB12A	Added vitamin B12 (mcg)	RSV_genus458	Firmicutes; Alicyclobacillus	Firmicutes	Alicyclobacillus	0.000869528177788646	0.000884289065710195	0.337812662169924	0.730979452722637	0.573096268913411	3	3	3	0	0.983307621349254
Blood/Urine Markers → Microbiome (Linear)	clr	DR1TB12A	Added vitamin B12 (mcg)	RSV_genus932	Proteobacteria; Skermanella	Proteobacteria	Skermanella	0.000528898626103579	0.000538125693699997	0.338030482175966	0.731230085892008	0.573292768190781	3	3	3	0	0.982853322737715
Blood/Urine Markers → Microbiome (Linear)	clr	DR1TB12A	Added vitamin B12 (mcg)	RSV_genus1202	Proteobacteria; Diplorickettsia	Proteobacteria	Diplorickettsia	0.000523827797279543	0.000533101339918951	0.338149805576557	0.731329528637141	0.573370732442709	3	3	3	0	0.982604540741132
Blood/Urine Markers → Microbiome (Linear)	clr	DR1TB12A	Added vitamin B12 (mcg)	RSV_genus1347	Verrucomicrobia; Prosthecobacter	Verrucomicrobia	Prosthecobacter	0.00073137151530499	0.00074546232756028	0.338873066294313	0.731398467578106	0.573424781362555	3	3	3	0	0.981097888203948
Blood/Urine Markers → Microbiome (Linear)	clr	DR1TB12A	Added vitamin B12 (mcg)	RSV_genus313	Bacteroidetes; Crocinitomix	Bacteroidetes	Crocinitomix	0.000509791435980399	0.000522319535272501	0.341321234056973	0.731398467578106	0.573424781362555	3	3	3	0	0.976014492190943
Blood/Urine Markers → Microbiome (Linear)	clr	DR1TB12A	Added vitamin B12 (mcg)	RSV_genus1154	Proteobacteria; Idiomarina	Proteobacteria	Idiomarina	0.000412513130126921	0.000423543616403598	0.342315753475107	0.732295979922193	0.574128441326983	3	3	3	0	0.973956669751419
Blood/Urine Markers → Microbiome (Linear)	clr	DR1TB12A	Added vitamin B12 (mcg)	RSV_genus545	Firmicutes; Clostridium_sensu_stricto_5	Firmicutes	Clostridium_sensu_stricto_5	0.00056724103666219	0.000583442896240221	0.34315148401981	0.733119279021339	0.574773917256796	3	3	3	0	0.972230599288401
Blood/Urine Markers → Microbiome (Linear)	clr	DR1TB12A	Added vitamin B12 (mcg)	RSV_genus377	CKC4; unclassified	CKC4	NA	0.000467105853966991	0.000482207854769779	0.344874286903746	0.734873334818338	0.576149117105413	3	3	3	0	0.968681553704681
Blood/Urine Markers → Microbiome (Linear)	clr	DR1TB12A	Added vitamin B12 (mcg)	RSV_genus626	Firmicutes; unclassified	Firmicutes	NA	0.0152893638708801	0.0158505170151775	0.346864322642549	0.736894388230096	0.577733646144142	3	3	3	0	0.964597170946533
Blood/Urine Markers → Microbiome (Linear)	clr	DR1TB12A	Added vitamin B12 (mcg)	RSV_genus1080	Proteobacteria; Sulfuritalea	Proteobacteria	Sulfuritalea	0.000490337433155791	0.000508629380608166	0.347137974423194	0.737176034059841	0.577954459702691	3	3	3	0	0.964036785624724
Blood/Urine Markers → Microbiome (Linear)	clr	DR1TB12A	Added vitamin B12 (mcg)	RSV_genus136	Actinobacteria; Sinomonas	Actinobacteria	Sinomonas	0.000459318080046225	0.000477151477865865	0.347827904448431	0.737531083950286	0.578232822886135	3	3	3	0	0.962625290611268
Blood/Urine Markers → Microbiome (Linear)	clr	DR1TB12A	Added vitamin B12 (mcg)	RSV_genus147	Actinobacteria; Catellatospora	Actinobacteria	Catellatospora	0.000495283664042629	0.000514997496978583	0.348270642631103	0.738011852234314	0.578609750731045	3	3	3	0	0.961720526698455
Blood/Urine Markers → Microbiome (Linear)	clr	DR1TB12A	Added vitamin B12 (mcg)	RSV_genus904	Proteobacteria; Acidiphilium	Proteobacteria	Acidiphilium	0.000400400368590489	0.000416964773576447	0.348979364664369	0.738728618048398	0.579171703344359	3	3	3	0	0.96027385036899
Blood/Urine Markers → Microbiome (Linear)	clr	DR1TB12A	Added vitamin B12 (mcg)	RSV_genus94	Actinobacteria; Brachybacterium	Actinobacteria	Brachybacterium	-0.000836858648458922	0.000874304581454162	0.350502969145121	0.739080191019955	0.579447340583545	3	3	3	0	-0.957170608744885
Blood/Urine Markers → Microbiome (Linear)	clr	DR1TB12A	Added vitamin B12 (mcg)	RSV_genus589	Firmicutes; Blautia	Firmicutes	Blautia	0.00239248854742544	0.00250311331028136	0.351174821933979	0.739751267233509	0.579973472026381	3	3	3	0	0.955805131792664
Blood/Urine Markers → Microbiome (Linear)	clr	DR1TB12A	Added vitamin B12 (mcg)	RSV_genus302	Bacteroidetes; Siphonobacter	Bacteroidetes	Siphonobacter	0.000474812037214	0.000498428544643834	0.35274637512746	0.741096527278745	0.581028171320282	3	3	3	0	0.952618067958547
Blood/Urine Markers → Microbiome (Linear)	clr	DR1TB12A	Added vitamin B12 (mcg)	RSV_genus101	Actinobacteria; Janibacter	Actinobacteria	Janibacter	0.00103657486031234	0.00108814021468172	0.352749628666335	0.741096639636398	0.58102825940997	3	3	3	0	0.952611479960365
Blood/Urine Markers → Microbiome (Linear)	clr	DR1TB12A	Added vitamin B12 (mcg)	RSV_genus1055	Proteobacteria; Aquaspirillum	Proteobacteria	Aquaspirillum	0.000478839412991756	0.000503391735713867	0.35343421157597	0.7417767325794	0.581561460072037	3	3	3	0	0.951226210165543
Blood/Urine Markers → Microbiome (Linear)	clr	DR1TB12A	Added vitamin B12 (mcg)	RSV_genus22	Acidobacteria; unclassified	Acidobacteria	NA	0.000488023490394082	0.000513415244690207	0.353771964044154	0.742082084059717	0.581800859132332	3	3	3	0	0.950543435243248
Blood/Urine Markers → Microbiome (Linear)	clr	DR1TB12A	Added vitamin B12 (mcg)	RSV_genus682	Firmicutes; Ruminococcaceae_UCG-013	Firmicutes	Ruminococcaceae_UCG-013	0.000978046039491203	0.0010299523599152	0.354237444956725	0.742500431451559	0.582128848282343	3	3	3	0	0.949603183172205
Blood/Urine Markers → Microbiome (Linear)	clr	DR1TB12A	Added vitamin B12 (mcg)	RSV_genus1259	Proteobacteria; unclassified	Proteobacteria	NA	0.000449136956955547	0.000476638581257737	0.357866742395068	0.742985734523071	0.582509331452615	3	3	3	0	0.942300885023576
Blood/Urine Markers → Microbiome (Linear)	clr	DR1TB12A	Added vitamin B12 (mcg)	RSV_genus1304	Spirochaetae; Sphaerochaeta	Spirochaetae	Sphaerochaeta	0.00047729296688123	0.00050808939820204	0.359321614656275	0.742985734523071	0.582509331452615	3	3	3	0	0.939387770282576
Blood/Urine Markers → Microbiome (Linear)	clr	DR1TB12A	Added vitamin B12 (mcg)	RSV_genus132	Actinobacteria; Micrococcus	Actinobacteria	Micrococcus	-0.00104370263166735	0.0011089073117941	0.358416495462061	0.742985734523071	0.582509331452615	3	3	3	0	-0.941199161162307
Blood/Urine Markers → Microbiome (Linear)	clr	DR1TB12A	Added vitamin B12 (mcg)	RSV_genus358	Bacteroidetes; unclassified	Bacteroidetes	NA	-0.000601967225525884	0.000643756047441132	0.361477377550743	0.742985734523071	0.582509331452615	3	3	3	0	-0.935085934988333
Blood/Urine Markers → Microbiome (Linear)	clr	DR1TB12A	Added vitamin B12 (mcg)	RSV_genus456	Fibrobacteres; Fibrobacter	Fibrobacteres	Fibrobacter	0.000444843082976814	0.00047841497661081	0.364124730832887	0.742985734523071	0.582509331452615	3	3	3	0	0.92982683386748
Blood/Urine Markers → Microbiome (Linear)	clr	DR1TB12A	Added vitamin B12 (mcg)	RSV_genus463	Firmicutes; Bacillus	Firmicutes	Bacillus	0.000580592653481249	0.000624872741712037	0.36447273508013	0.742985734523071	0.582509331452615	3	3	3	0	0.929137430271852
Blood/Urine Markers → Microbiome (Linear)	clr	DR1TB12A	Added vitamin B12 (mcg)	RSV_genus524	Firmicutes; Oenococcus	Firmicutes	Oenococcus	0.000524956215249182	0.000556674511758879	0.357507307417364	0.742985734523071	0.582509331452615	3	3	3	0	0.943021827226327
Blood/Urine Markers → Microbiome (Linear)	clr	DR1TB12A	Added vitamin B12 (mcg)	RSV_genus661	Firmicutes; Hydrogenoanaerobacterium	Firmicutes	Hydrogenoanaerobacterium	0.000444546395620196	0.000474784029894802	0.360861638897761	0.742985734523071	0.582509331452615	3	3	3	0	0.936312865701683
Blood/Urine Markers → Microbiome (Linear)	clr	DR1TB12A	Added vitamin B12 (mcg)	RSV_genus740	Firmicutes; Veillonella	Firmicutes	Veillonella	0.00799160449725148	0.00847672495777556	0.357632683651811	0.742985734523071	0.582509331452615	3	3	3	0	0.942770295964471
Blood/Urine Markers → Microbiome (Linear)	clr	DR1TB12A	Added vitamin B12 (mcg)	RSV_genus856	Proteobacteria; Mesorhizobium	Proteobacteria	Mesorhizobium	0.000546466592573725	0.000576336619277774	0.35494646901816	0.742985734523071	0.582509331452615	3	3	3	0	0.948172603119545
Blood/Urine Markers → Microbiome (Linear)	clr	DR1TB12A	Added vitamin B12 (mcg)	RSV_genus897	Proteobacteria; Rhodobacter	Proteobacteria	Rhodobacter	0.000979295567627944	0.00104521975370462	0.360553240858864	0.742985734523071	0.582509331452615	3	3	3	0	0.936927917939731
Blood/Urine Markers → Microbiome (Linear)	clr	DR1TB12A	Added vitamin B12 (mcg)	RSV_genus115	Actinobacteria; Curtobacterium	Actinobacteria	Curtobacterium	0.00166578684040604	0.00179668493112582	0.365479928405138	0.743539033740472	0.582943124380589	3	3	3	0	0.927144660450982
Blood/Urine Markers → Microbiome (Linear)	clr	DR1TB12A	Added vitamin B12 (mcg)	RSV_genus780	Planctomycetes; unclassified	Planctomycetes	NA	-0.000596560236267313	0.000645461970072616	0.36695257893101	0.745000590882098	0.584089001930977	3	3	3	0	-0.924237621931774
Blood/Urine Markers → Microbiome (Linear)	clr	DR1TB12A	Added vitamin B12 (mcg)	RSV_genus1277	Proteobacteria; unclassified	Proteobacteria	NA	-0.000744572795250574	0.00081091008586299	0.370026923537833	0.747755395297966	0.586248800166672	3	3	3	0	-0.91819402450542
Blood/Urine Markers → Microbiome (Linear)	clr	DR1TB12A	Added vitamin B12 (mcg)	RSV_genus872	Proteobacteria; Afifella	Proteobacteria	Afifella	0.000442925047597842	0.000483272924451416	0.370886036835416	0.748255783674383	0.586641110388888	3	3	3	0	0.916511199340674
Blood/Urine Markers → Microbiome (Linear)	clr	DR1TB12A	Added vitamin B12 (mcg)	RSV_genus747	Fusobacteria; unclassified	Fusobacteria	NA	-0.00765125331513429	0.00834989065286578	0.370978743752385	0.748334660492984	0.586702950718702	3	3	3	0	-0.91632976205602
Blood/Urine Markers → Microbiome (Linear)	clr	DR1TB12A	Added vitamin B12 (mcg)	RSV_genus1045	Proteobacteria; Undibacterium	Proteobacteria	Undibacterium	0.00047841368881766	0.00052611015523175	0.374561384997574	0.749874580857649	0.587910265934097	3	3	3	0	0.909341292997698
Blood/Urine Markers → Microbiome (Linear)	clr	DR1TB12A	Added vitamin B12 (mcg)	RSV_genus183	Actinobacteria; Kitasatospora	Actinobacteria	Kitasatospora	0.000455660914888441	0.000499476304426728	0.373053411605931	0.749874580857649	0.587910265934097	3	3	3	0	0.912277340987026
Blood/Urine Markers → Microbiome (Linear)	clr	DR1TB12A	Added vitamin B12 (mcg)	RSV_genus59	Actinobacteria; Gordonia	Actinobacteria	Gordonia	0.000508448012541712	0.000557360222518866	0.373070978852743	0.749874580857649	0.587910265934097	3	3	3	0	0.912243091629133
Blood/Urine Markers → Microbiome (Linear)	clr	DR1TB12A	Added vitamin B12 (mcg)	RSV_genus711	Firmicutes; Holdemanella	Firmicutes	Holdemanella	0.0017477586541448	0.00192139952200757	0.374413991434473	0.749874580857649	0.587910265934097	3	3	3	0	0.909627921796635
Blood/Urine Markers → Microbiome (Linear)	clr	DR1TB12A	Added vitamin B12 (mcg)	RSV_genus1196	Proteobacteria; Tatumella	Proteobacteria	Tatumella	0.000440985404114576	0.000487227689549063	0.376751559775525	0.75128133772177	0.589013179438838	3	3	3	0	0.905091015091355
Blood/Urine Markers → Microbiome (Linear)	clr	DR1TB12A	Added vitamin B12 (mcg)	RSV_genus636	Firmicutes; [Eubacterium]_hallii_group	Firmicutes	[Eubacterium]_hallii_group	0.00181107708972532	0.00200216629204199	0.377026423840261	0.75154213540441	0.58921764781111	3	3	3	0	0.904558775624088
Blood/Urine Markers → Microbiome (Linear)	clr	DR1TB12A	Added vitamin B12 (mcg)	RSV_genus262	Bacteroidetes; Prevotella_6	Bacteroidetes	Prevotella_6	0.0114752707923885	0.0127335325732943	0.378771755997112	0.75163999400618	0.589294370076485	3	3	3	0	0.901185175938948
Blood/Urine Markers → Microbiome (Linear)	clr	DR1TB12A	Added vitamin B12 (mcg)	RSV_genus342	Bacteroidetes; Ferruginibacter	Bacteroidetes	Ferruginibacter	-0.000592652001663083	0.000657838956070148	0.378915688198738	0.75163999400618	0.589294370076485	3	3	3	0	-0.900907427561779
Blood/Urine Markers → Microbiome (Linear)	clr	DR1TB12A	Added vitamin B12 (mcg)	RSV_genus984	Proteobacteria; unclassified	Proteobacteria	NA	-0.000510363768677084	0.000565583776843777	0.378160064711953	0.75163999400618	0.589294370076485	3	3	3	0	-0.902366350614145
Blood/Urine Markers → Microbiome (Linear)	clr	DR1TB12A	Added vitamin B12 (mcg)	RSV_genus1244	Proteobacteria; Psychrobacter	Proteobacteria	Psychrobacter	-0.000629279620993435	0.000700301467921015	0.38012119197819	0.752056797485568	0.589621148781437	3	3	3	0	-0.898583895392333
Blood/Urine Markers → Microbiome (Linear)	clr	DR1TB12A	Added vitamin B12 (mcg)	RSV_genus1004	Proteobacteria; Brachymonas	Proteobacteria	Brachymonas	-0.000893501854999642	0.000999550573964602	0.382557164178922	0.752787016369733	0.590193648755884	3	3	3	0	-0.893903598549966
Blood/Urine Markers → Microbiome (Linear)	clr	DR1TB12A	Added vitamin B12 (mcg)	RSV_genus1059	Proteobacteria; Deefgea	Proteobacteria	Deefgea	-0.000536763821602861	0.000598887868338394	0.381325448019855	0.752787016369733	0.590193648755884	3	3	3	0	-0.896267648720461
Blood/Urine Markers → Microbiome (Linear)	clr	DR1TB12A	Added vitamin B12 (mcg)	RSV_genus1262	Proteobacteria; unclassified	Proteobacteria	NA	-0.000733819219949547	0.000821473659083776	0.382874105316306	0.752787016369733	0.590193648755884	3	3	3	0	-0.89329610491468
Blood/Urine Markers → Microbiome (Linear)	clr	DR1TB12A	Added vitamin B12 (mcg)	RSV_genus35	Actinobacteria; Actinomyces	Actinobacteria	Actinomyces	0.00684634937027064	0.00768679046112295	0.384249208220446	0.752787016369733	0.590193648755884	3	3	3	0	0.890664238201502
Blood/Urine Markers → Microbiome (Linear)	clr	DR1TB12A	Added vitamin B12 (mcg)	RSV_genus539	Firmicutes; Clostridium_sensu_stricto_10	Firmicutes	Clostridium_sensu_stricto_10	-0.000658325107845446	0.000737704406526636	0.383343569364159	0.752787016369733	0.590193648755884	3	3	3	0	-0.892396876067292
Blood/Urine Markers → Microbiome (Linear)	clr	DR1TB12A	Added vitamin B12 (mcg)	RSV_genus668	Firmicutes; Ruminiclostridium_1	Firmicutes	Ruminiclostridium_1	0.000475956675207515	0.000531281400506966	0.381534791758694	0.752787016369733	0.590193648755884	3	3	3	0	0.895865495673934
Blood/Urine Markers → Microbiome (Linear)	clr	DR1TB12A	Added vitamin B12 (mcg)	RSV_genus672	Firmicutes; Ruminococcaceae_NK4A214_group	Firmicutes	Ruminococcaceae_NK4A214_group	0.00105290174344871	0.00117693190759413	0.382185876789153	0.752787016369733	0.590193648755884	3	3	3	0	0.894615683927744
Blood/Urine Markers → Microbiome (Linear)	clr	DR1TB12A	Added vitamin B12 (mcg)	RSV_genus736	Firmicutes; Selenomonas_3	Firmicutes	Selenomonas_3	0.00801620877327286	0.00899032622139407	0.383734690437995	0.752787016369733	0.590193648755884	3	3	3	0	0.891648264575414
Blood/Urine Markers → Microbiome (Linear)	clr	DR1TB12A	Added vitamin B12 (mcg)	RSV_genus1211	Proteobacteria; unclassified	Proteobacteria	NA	0.000495357495865285	0.000557360083143998	0.385247912438644	0.753425360901079	0.590694118184722	3	3	3	0	0.888756677857221
Blood/Urine Markers → Microbiome (Linear)	clr	DR1TB12A	Added vitamin B12 (mcg)	RSV_genus808	Proteobacteria; Aureimonas	Proteobacteria	Aureimonas	0.000517076117399055	0.000582328710628246	0.385673160712262	0.753806487026969	0.590992925435622	3	3	3	0	0.887945430066819
Blood/Urine Markers → Microbiome (Linear)	clr	DR1TB12A	Added vitamin B12 (mcg)	RSV_genus850	Proteobacteria; unclassified	Proteobacteria	NA	0.000403264299452319	0.000456257075987089	0.387822962788738	0.754549917010557	0.591575783063433	3	3	3	0	0.883853250012347
Blood/Urine Markers → Microbiome (Linear)	clr	DR1TB12A	Added vitamin B12 (mcg)	RSV_genus942	Proteobacteria; unclassified	Proteobacteria	NA	0.000404964748427428	0.000458084907969289	0.387725411117777	0.754549917010557	0.591575783063433	3	3	3	0	0.884038616820309
Blood/Urine Markers → Microbiome (Linear)	clr	DR1TB12A	Added vitamin B12 (mcg)	RSV_genus244	Bacteroidetes; Coprobacter	Bacteroidetes	Coprobacter	0.00326694222969235	0.00371057956602072	0.389622180686686	0.755654904242635	0.592442105717979	3	3	3	0	0.88043988049982
Blood/Urine Markers → Microbiome (Linear)	clr	DR1TB12A	Added vitamin B12 (mcg)	RSV_genus923	Proteobacteria; unclassified	Proteobacteria	NA	0.000423641709167751	0.000482614521729878	0.391014500973261	0.755970563417217	0.592689586128717	3	3	3	0	0.877805557216252
Blood/Urine Markers → Microbiome (Linear)	clr	DR1TB12A	Added vitamin B12 (mcg)	RSV_genus855	Proteobacteria; Aquamicrobium	Proteobacteria	Aquamicrobium	0.000430658556895819	0.000490769223601873	0.391166973067862	0.756110351875898	0.592799181882482	3	3	3	0	0.877517448496694
Blood/Urine Markers → Microbiome (Linear)	clr	DR1TB12A	Added vitamin B12 (mcg)	RSV_genus289	Bacteroidetes; Fibrisoma	Bacteroidetes	Fibrisoma	0.000851096137249721	0.000970111954278849	0.391272843393199	0.756225414893411	0.592889392606984	3	3	3	0	0.877317441039472
Blood/Urine Markers → Microbiome (Linear)	clr	DR1TB12A	Added vitamin B12 (mcg)	RSV_genus536	Firmicutes; unclassified	Firmicutes	NA	0.000415715933089502	0.000474025050619629	0.391445422572924	0.756342629381515	0.592981290109089	3	3	3	0	0.876991485040911
Blood/Urine Markers → Microbiome (Linear)	clr	DR1TB12A	Added vitamin B12 (mcg)	RSV_genus666	Firmicutes; Pseudoflavonifractor	Firmicutes	Pseudoflavonifractor	0.000400890495811385	0.000457408091995846	0.391737815272279	0.756651182213252	0.593223199065589	3	3	3	0	0.876439448331896
Blood/Urine Markers → Microbiome (Linear)	clr	DR1TB12A	Added vitamin B12 (mcg)	RSV_genus200	Actinobacteria; unclassified	Actinobacteria	NA	0.00112990571084836	0.00129154592885225	0.392581817609515	0.757428250503677	0.593832429511499	3	3	3	0	0.874847487500865
Blood/Urine Markers → Microbiome (Linear)	clr	DR1TB12A	Added vitamin B12 (mcg)	RSV_genus543	Firmicutes; Clostridium_sensu_stricto_2	Firmicutes	Clostridium_sensu_stricto_2	0.000429723950764497	0.000493275645799987	0.394539273946325	0.759145864335	0.595179058441353	3	3	3	0	0.871163931208438
Blood/Urine Markers → Microbiome (Linear)	clr	DR1TB12A	Added vitamin B12 (mcg)	RSV_genus631	Firmicutes; Stomatobaculum	Firmicutes	Stomatobaculum	0.0104021790429614	0.0120372394491287	0.398275274259697	0.760520162912341	0.596256524277245	3	3	3	0	0.864166496556183
Blood/Urine Markers → Microbiome (Linear)	clr	DR1TB12A	Added vitamin B12 (mcg)	RSV_genus790	Planctomycetes; Rubripirellula	Planctomycetes	Rubripirellula	0.000420409685633672	0.000486857672018929	0.398623421397535	0.760520162912341	0.596256524277245	3	3	3	0	0.863516608232326
Blood/Urine Markers → Microbiome (Linear)	clr	DR1TB12A	Added vitamin B12 (mcg)	RSV_genus825	Proteobacteria; Tardiphaga	Proteobacteria	Tardiphaga	0.000461989907723216	0.00053430982436875	0.398017472409491	0.760520162912341	0.596256524277245	3	3	3	0	0.864647975112613
Blood/Urine Markers → Microbiome (Linear)	clr	DR1TB12A	Added vitamin B12 (mcg)	RSV_genus1085	Proteobacteria; unclassified	Proteobacteria	NA	0.000402761382719508	0.000471118891292897	0.4032559540113	0.761710334352704	0.597189632327408	3	3	3	0	0.85490391101534
Blood/Urine Markers → Microbiome (Linear)	clr	DR1TB12A	Added vitamin B12 (mcg)	RSV_genus245	Bacteroidetes; Dysgonomonas	Bacteroidetes	Dysgonomonas	0.000591724295544196	0.000689369648363794	0.401395216899384	0.761710334352704	0.597189632327408	3	3	3	0	0.858355596230038
Blood/Urine Markers → Microbiome (Linear)	clr	DR1TB12A	Added vitamin B12 (mcg)	RSV_genus340	Bacteroidetes; unclassified	Bacteroidetes	NA	-0.00708382072308066	0.00825754417157773	0.401661787400975	0.761710334352704	0.597189632327408	3	3	3	0	-0.857860469879532
Blood/Urine Markers → Microbiome (Linear)	clr	DR1TB12A	Added vitamin B12 (mcg)	RSV_genus469	Firmicutes; Oceanobacillus	Firmicutes	Oceanobacillus	-0.000579265189067667	0.000673893191997997	0.400736441357735	0.761710334352704	0.597189632327408	3	3	3	0	-0.859580117362855
Blood/Urine Markers → Microbiome (Linear)	clr	DR1TB12A	Added vitamin B12 (mcg)	RSV_genus542	Firmicutes; Clostridium_sensu_stricto_18	Firmicutes	Clostridium_sensu_stricto_18	0.000416832239537661	0.00048578359163862	0.401553494393273	0.761710334352704	0.597189632327408	3	3	3	0	0.858061586912855
Blood/Urine Markers → Microbiome (Linear)	clr	DR1TB12A	Added vitamin B12 (mcg)	RSV_genus646	Firmicutes; Filifactor	Firmicutes	Filifactor	-0.011026284076757	0.0130521814638714	0.408743097659549	0.761710334352704	0.597189632327408	3	3	3	0	-0.844784766996835
Blood/Urine Markers → Microbiome (Linear)	clr	DR1TB12A	Added vitamin B12 (mcg)	RSV_genus1205	Proteobacteria; Legionella	Proteobacteria	Legionella	0.000935333443087159	0.00110792649150368	0.409050881601924	0.761777475931145	0.597242272094436	3	3	3	0	0.844219765715436
Blood/Urine Markers → Microbiome (Linear)	clr	DR1TB12A	Added vitamin B12 (mcg)	RSV_genus684	Firmicutes; Ruminococcus_1	Firmicutes	Ruminococcus_1	-0.00117933437213633	0.00139900669057777	0.409726877203228	0.762337284190082	0.597681168185576	3	3	3	0	-0.842979794220486
Blood/Urine Markers → Microbiome (Linear)	clr	DR1TB12A	Added vitamin B12 (mcg)	RSV_genus629	Firmicutes; Roseburia	Firmicutes	Roseburia	-0.000749801300050614	0.00088966447985686	0.409829813985635	0.762407749326027	0.597736413659779	3	3	3	0	-0.842791093751716
Blood/Urine Markers → Microbiome (Linear)	clr	DR1TB12A	Added vitamin B12 (mcg)	RSV_genus488	Firmicutes; Sporolactobacillus	Firmicutes	Sporolactobacillus	-0.000637648976956174	0.000756993993700033	0.410074039496858	0.762598000378989	0.597885572665827	3	3	3	0	-0.842343509014485
Blood/Urine Markers → Microbiome (Linear)	clr	DR1TB12A	Added vitamin B12 (mcg)	RSV_genus974	Proteobacteria; Zymomonas	Proteobacteria	Zymomonas	0.000384360634091041	0.000458309266436876	0.412093492962105	0.764406482543496	0.599303443410367	3	3	3	0	0.838649056955038
Blood/Urine Markers → Microbiome (Linear)	clr	DR1TB12A	Added vitamin B12 (mcg)	RSV_genus145	Actinobacteria; Actinoplanes	Actinobacteria	Actinoplanes	-0.000517746444820947	0.000618056308645973	0.412612693159095	0.764835405276536	0.599639723749085	3	3	3	0	-0.837701092243873
Blood/Urine Markers → Microbiome (Linear)	clr	DR1TB12A	Added vitamin B12 (mcg)	RSV_genus1038	Proteobacteria; Herminiimonas	Proteobacteria	Herminiimonas	0.000372246415538418	0.000444593653803883	0.412847107572356	0.765028094077465	0.599790793977478	3	3	3	0	0.837273344667717
Blood/Urine Markers → Microbiome (Linear)	clr	DR1TB12A	Added vitamin B12 (mcg)	RSV_genus1307	Spirochaetae; Treponema_2	Spirochaetae	Treponema_2	-0.013191224163204	0.0157568344165056	0.412901142864672	0.765065817162292	0.599820369308338	3	3	3	0	-0.837174765851821
Blood/Urine Markers → Microbiome (Linear)	clr	DR1TB12A	Added vitamin B12 (mcg)	RSV_genus737	Firmicutes; Selenomonas_4	Firmicutes	Selenomonas_4	0.00831318391019814	0.00996123327009235	0.414339531476878	0.765711266968917	0.60032640935443	3	3	3	0	0.834553682741039
Blood/Urine Markers → Microbiome (Linear)	clr	DR1TB12A	Added vitamin B12 (mcg)	RSV_genus820	Proteobacteria; unclassified	Proteobacteria	NA	0.000553989066324711	0.000664219161044951	0.414618727434062	0.765979726291582	0.600536884540294	3	3	3	0	0.83404559641606
Blood/Urine Markers → Microbiome (Linear)	clr	DR1TB12A	Added vitamin B12 (mcg)	RSV_genus131	Actinobacteria; Kocuria	Actinobacteria	Kocuria	0.00190670106755891	0.0022916383365153	0.41573008072448	0.766078785210355	0.600614547867956	3	3	3	0	0.832025297001386
Blood/Urine Markers → Microbiome (Linear)	clr	DR1TB12A	Added vitamin B12 (mcg)	RSV_genus1117	Proteobacteria; Phaselicystis	Proteobacteria	Phaselicystis	0.000553022592225002	0.000664844935344215	0.415850343507555	0.766148681422371	0.600669347299279	3	3	3	0	0.831806881312379
Blood/Urine Markers → Microbiome (Linear)	clr	DR1TB12A	Added vitamin B12 (mcg)	RSV_genus65	Actinobacteria; Acidothermus	Actinobacteria	Acidothermus	0.000405466963090924	0.000488078176462	0.416437087521872	0.766671315013622	0.601079098024882	3	3	3	0	0.830741841460909
Blood/Urine Markers → Microbiome (Linear)	clr	DR1TB12A	Added vitamin B12 (mcg)	RSV_genus1287	Proteobacteria; Acidibacter	Proteobacteria	Acidibacter	0.000698012755844431	0.000840599759355684	0.416639483955656	0.766837772617333	0.601209602694013	3	3	3	0	0.830374679597166
Blood/Urine Markers → Microbiome (Linear)	clr	DR1TB12A	Added vitamin B12 (mcg)	RSV_genus871	Proteobacteria; Rhizomicrobium	Proteobacteria	Rhizomicrobium	0.000395022238700079	0.000476670941712591	0.417557613792797	0.767661780656655	0.60185563444105	3	3	3	0	0.828710550890382
Blood/Urine Markers → Microbiome (Linear)	clr	DR1TB12A	Added vitamin B12 (mcg)	RSV_genus797	Proteobacteria; unclassified	Proteobacteria	NA	0.000887638948972389	0.00107230700421903	0.418069177032471	0.768104320720732	0.602202590923373	3	3	3	0	0.827784342991274
Blood/Urine Markers → Microbiome (Linear)	clr	DR1TB12A	Added vitamin B12 (mcg)	RSV_genus957	Proteobacteria; Altererythrobacter	Proteobacteria	Altererythrobacter	-0.00073087683862456	0.000883307137154117	0.418263732950076	0.768260469358716	0.60232501324522	3	3	3	0	-0.827432280213806
Blood/Urine Markers → Microbiome (Linear)	clr	DR1TB12A	Added vitamin B12 (mcg)	RSV_genus1331	Verrucomicrobia; unclassified	Verrucomicrobia	NA	0.000509429560512926	0.000621214565141685	0.422354274899096	0.770915939268319	0.604406932089501	3	3	3	0	0.820054115113571
Blood/Urine Markers → Microbiome (Linear)	clr	DR1TB12A	Added vitamin B12 (mcg)	RSV_genus1033	Proteobacteria; Xylophilus	Proteobacteria	Xylophilus	0.000879368253233374	0.00108089111110727	0.42597636097469	0.771803027402813	0.605102419354132	3	3	3	0	0.813558594567905
Blood/Urine Markers → Microbiome (Linear)	clr	DR1TB12A	Added vitamin B12 (mcg)	RSV_genus33	Actinobacteria; unclassified	Actinobacteria	NA	-0.000715134235437291	0.000882671887647626	0.427861014410842	0.771803027402813	0.605102419354132	3	3	3	0	-0.810192604347202
Blood/Urine Markers → Microbiome (Linear)	clr	DR1TB12A	Added vitamin B12 (mcg)	RSV_genus638	Firmicutes; [Eubacterium]_ventriosum_group	Firmicutes	[Eubacterium]_ventriosum_group	0.000774830153180051	0.00094896606519552	0.424334104684516	0.771803027402813	0.605102419354132	3	3	3	0	0.81649932658067
Blood/Urine Markers → Microbiome (Linear)	clr	DR1TB12A	Added vitamin B12 (mcg)	RSV_genus676	Firmicutes; Ruminococcaceae_UCG-005	Firmicutes	Ruminococcaceae_UCG-005	-0.000962950357354017	0.00118515410140117	0.42656254120036	0.771803027402813	0.605102419354132	3	3	3	0	-0.812510673688382
Blood/Urine Markers → Microbiome (Linear)	clr	DR1TB12A	Added vitamin B12 (mcg)	RSV_genus841	Proteobacteria; unclassified	Proteobacteria	NA	-0.000554508808013165	0.000686273000341481	0.429091310586553	0.771803027402813	0.605102419354132	3	3	3	0	-0.80800032601785
Blood/Urine Markers → Microbiome (Linear)	clr	DR1TB12A	Added vitamin B12 (mcg)	RSV_genus138	Actinobacteria; unclassified	Actinobacteria	NA	-0.000383850097853905	0.000476080780994046	0.43006340122777	0.772202003194494	0.605415220947594	3	3	3	0	-0.806270937995931
Blood/Urine Markers → Microbiome (Linear)	clr	DR1TB12A	Added vitamin B12 (mcg)	RSV_genus1237	Proteobacteria; Pasteurella	Proteobacteria	Pasteurella	0.000684492375820324	0.000849030957933292	0.430100908198817	0.772238757110942	0.605444036439336	3	3	3	0	0.806204260780446
Blood/Urine Markers → Microbiome (Linear)	clr	DR1TB12A	Added vitamin B12 (mcg)	RSV_genus833	Proteobacteria; Devosia	Proteobacteria	Devosia	-0.000911682474182761	0.00113616521626952	0.432232587680527	0.773971204125901	0.606802294755169	3	3	3	0	-0.802420687702599
Blood/Urine Markers → Microbiome (Linear)	clr	DR1TB12A	Added vitamin B12 (mcg)	RSV_genus367	Bacteroidetes; Mucilaginibacter	Bacteroidetes	Mucilaginibacter	0.000431826817556954	0.000538381360293491	0.432422868586097	0.774122927263882	0.606921247434291	3	3	3	0	0.802083521839518
Blood/Urine Markers → Microbiome (Linear)	clr	DR1TB12A	Added vitamin B12 (mcg)	RSV_genus73	Actinobacteria; unclassified	Actinobacteria	NA	0.000392904409605609	0.000491624485583215	0.434054498080712	0.775557808936416	0.608046211111175	3	3	3	0	0.799196177422907
Blood/Urine Markers → Microbiome (Linear)	clr	DR1TB12A	Added vitamin B12 (mcg)	RSV_genus733	Firmicutes; unclassified	Firmicutes	NA	-0.00856225595956966	0.0108055808504154	0.437914685915378	0.777026214926411	0.609197458237181	3	3	3	0	-0.792392012803316
Blood/Urine Markers → Microbiome (Linear)	clr	DR1TB12A	Added vitamin B12 (mcg)	RSV_genus130	Actinobacteria; Citricoccus	Actinobacteria	Citricoccus	-0.000384080440651803	0.000486067366353868	0.439174521633479	0.778082418875209	0.610025534238515	3	3	3	0	-0.790179442682815
Blood/Urine Markers → Microbiome (Linear)	clr	DR1TB12A	Added vitamin B12 (mcg)	RSV_genus1062	Proteobacteria; unclassified	Proteobacteria	NA	-0.00476235177811652	0.00603046337880752	0.439438845193128	0.778306554078466	0.61020125880675	3	3	3	0	-0.789715728123406
Blood/Urine Markers → Microbiome (Linear)	clr	DR1TB12A	Added vitamin B12 (mcg)	RSV_genus555	Firmicutes; Defluviitaleaceae_UCG-011	Firmicutes	Defluviitaleaceae_UCG-011	-0.00580041840600745	0.00738414476081552	0.441833012331379	0.779476525437065	0.611118529761291	3	3	3	0	-0.785523387459545
Blood/Urine Markers → Microbiome (Linear)	clr	DR1TB12A	Added vitamin B12 (mcg)	RSV_genus826	Proteobacteria; Brucella	Proteobacteria	Brucella	0.000495021651110579	0.000631502870406234	0.44277446041817	0.780229435135333	0.611708819594062	3	3	3	0	0.783878703183314
Blood/Urine Markers → Microbiome (Linear)	clr	DR1TB12A	Added vitamin B12 (mcg)	RSV_genus879	Proteobacteria; Pseudolabrys	Proteobacteria	Pseudolabrys	-0.000686648694339035	0.000882195010559263	0.445953349241461	0.782496693837551	0.613486376402345	3	3	3	0	-0.778341167338657
Blood/Urine Markers → Microbiome (Linear)	clr	DR1TB12A	Added vitamin B12 (mcg)	RSV_genus160	Actinobacteria; Aeromicrobium	Actinobacteria	Aeromicrobium	0.00036579333249495	0.000470457352606955	0.446421866561077	0.782733889531488	0.613672340544964	3	3	3	0	0.777527081823616
Blood/Urine Markers → Microbiome (Linear)	clr	DR1TB12A	Added vitamin B12 (mcg)	RSV_genus997	Proteobacteria; Polynucleobacter	Proteobacteria	Polynucleobacter	-0.000398878788993969	0.000515055104338669	0.448201817738216	0.784015714102002	0.61467730569963	3	3	3	0	-0.774439056392092
Blood/Urine Markers → Microbiome (Linear)	clr	DR1TB12A	Added vitamin B12 (mcg)	RSV_genus705	Firmicutes; Erysipelothrix	Firmicutes	Erysipelothrix	-0.000686255190102256	0.000886489087498172	0.448381896394684	0.784163946907377	0.614793521917986	3	3	3	0	-0.774127058956798
Blood/Urine Markers → Microbiome (Linear)	clr	DR1TB12A	Added vitamin B12 (mcg)	RSV_genus374	Bacteroidetes; unclassified	Bacteroidetes	NA	-0.00520206973134063	0.0067427207984345	0.44989474012374	0.785121494491809	0.615544250198926	3	3	3	0	-0.771508992712323
Blood/Urine Markers → Microbiome (Linear)	clr	DR1TB12A	Added vitamin B12 (mcg)	RSV_genus1282	Proteobacteria; Stenotrophomonas	Proteobacteria	Stenotrophomonas	0.00447423009674504	0.00584131934314975	0.45311022386703	0.785270373410417	0.615660972977461	3	3	3	0	0.765962248236277
Blood/Urine Markers → Microbiome (Linear)	clr	DR1TB12A	Added vitamin B12 (mcg)	RSV_genus447	Deinococcus-Thermus; unclassified	Deinococcus-Thermus	NA	0.000350964323019941	0.000459213497703538	0.454092466423224	0.785270373410417	0.615660972977461	3	3	3	0	0.764272663532462
Blood/Urine Markers → Microbiome (Linear)	clr	DR1TB12A	Added vitamin B12 (mcg)	RSV_genus537	Firmicutes; Candidatus_Arthromitus	Firmicutes	Candidatus_Arthromitus	0.000356508951614251	0.00046370858671914	0.451451173606529	0.785270373410417	0.615660972977461	3	3	3	0	0.768821112709268
Blood/Urine Markers → Microbiome (Linear)	clr	DR1TB12A	Added vitamin B12 (mcg)	RSV_genus614	Firmicutes; Lachnospiraceae_NK3A20_group	Firmicutes	Lachnospiraceae_NK3A20_group	0.00037557787485711	0.000487366235745573	0.450404750856561	0.785270373410417	0.615660972977461	3	3	3	0	0.770627604685315
Blood/Urine Markers → Microbiome (Linear)	clr	DR1TB12A	Added vitamin B12 (mcg)	RSV_genus709	Firmicutes; Erysipelotrichaceae_UCG-006	Firmicutes	Erysipelotrichaceae_UCG-006	-0.00628951523556806	0.00822126672204453	0.453652058864854	0.785270373410417	0.615660972977461	3	3	3	0	-0.765029945896699
Blood/Urine Markers → Microbiome (Linear)	clr	DR1TB12A	Added vitamin B12 (mcg)	RSV_genus956	Proteobacteria; unclassified	Proteobacteria	NA	-0.00048357162915016	0.000634449548135277	0.455304524425685	0.785406059070411	0.615767352090031	3	3	3	0	-0.762190832307211
Blood/Urine Markers → Microbiome (Linear)	clr	DR1TB12A	Added vitamin B12 (mcg)	RSV_genus527	Firmicutes; unclassified	Firmicutes	NA	0.000333457319334533	0.000438512726600597	0.456332444437002	0.786293053026308	0.616462765517564	3	3	3	0	0.760427917154272
Blood/Urine Markers → Microbiome (Linear)	clr	DR1TB12A	Added vitamin B12 (mcg)	RSV_genus1284	Proteobacteria; Thermomonas	Proteobacteria	Thermomonas	-0.000672385496153323	0.000888170073414505	0.458308383113631	0.787889014484154	0.617714017592316	3	3	3	0	-0.757045881503737
Blood/Urine Markers → Microbiome (Linear)	clr	DR1TB12A	Added vitamin B12 (mcg)	RSV_genus1266	Proteobacteria; Aquimonas	Proteobacteria	Aquimonas	0.000357339202086159	0.00047539058907091	0.461456952965166	0.790187152775173	0.619515784352141	3	3	3	0	0.751674960130222
Blood/Urine Markers → Microbiome (Linear)	clr	DR1TB12A	Added vitamin B12 (mcg)	RSV_genus364	Bacteroidetes; unclassified	Bacteroidetes	NA	-0.000458204981839538	0.000612919180250809	0.463867367151225	0.79221417242282	0.621104990988188	3	3	3	0	-0.747578141790307
Blood/Urine Markers → Microbiome (Linear)	clr	DR1TB12A	Added vitamin B12 (mcg)	RSV_genus687	Firmicutes; Subdoligranulum	Firmicutes	Subdoligranulum	0.00256306042370455	0.00342876144664165	0.463902890374888	0.792251515102636	0.621134268077159	3	3	3	0	0.747517861359231
Blood/Urine Markers → Microbiome (Linear)	clr	DR1TB12A	Added vitamin B12 (mcg)	RSV_genus1065	Proteobacteria; Snodgrassella	Proteobacteria	Snodgrassella	0.000347187493970391	0.000464791677027013	0.464223213183168	0.792482668246723	0.62131549479144	3	3	3	0	0.746974421295873
Blood/Urine Markers → Microbiome (Linear)	clr	DR1TB12A	Added vitamin B12 (mcg)	RSV_genus566	Firmicutes; Murdochiella	Firmicutes	Murdochiella	-0.00129026060302351	0.00172827615326574	0.464468000944843	0.792715891529181	0.621498344517931	3	3	3	0	-0.74655928138882
Blood/Urine Markers → Microbiome (Linear)	clr	DR1TB12A	Added vitamin B12 (mcg)	RSV_genus371	Bacteroidetes; Pedobacter	Bacteroidetes	Pedobacter	-0.000380945906251645	0.000510514973660313	0.464680338480844	0.792830962623665	0.621588561574871	3	3	3	0	-0.746199280934547
Blood/Urine Markers → Microbiome (Linear)	clr	DR1TB12A	Added vitamin B12 (mcg)	RSV_genus999	Proteobacteria; Thiomonas	Proteobacteria	Thiomonas	0.000346533273507468	0.000464835245636846	0.46509473942338	0.792954772054777	0.62168562958788	3	3	3	0	0.745496983630622
Blood/Urine Markers → Microbiome (Linear)	clr	DR1TB12A	Added vitamin B12 (mcg)	RSV_genus588	Firmicutes; Anaerostipes	Firmicutes	Anaerostipes	0.00149214533475625	0.00200420751851055	0.46567962225216	0.792981422933557	0.621706524182298	3	3	3	0	0.744506405137703
Blood/Urine Markers → Microbiome (Linear)	clr	DR1TB12A	Added vitamin B12 (mcg)	RSV_genus827	Proteobacteria; unclassified	Proteobacteria	NA	-0.000609656654306431	0.000824886140175688	0.468891584574632	0.793440443649927	0.622066401684909	3	3	3	0	-0.739079764604341
Blood/Urine Markers → Microbiome (Linear)	clr	DR1TB12A	Added vitamin B12 (mcg)	RSV_genus1145	Proteobacteria; Tolumonas	Proteobacteria	Tolumonas	0.000406067393471744	0.000554747201887542	0.473109986060683	0.796363681681799	0.624358253806021	3	3	3	0	0.731986375217557
Blood/Urine Markers → Microbiome (Linear)	clr	DR1TB12A	Added vitamin B12 (mcg)	RSV_genus1052	Proteobacteria; unclassified	Proteobacteria	NA	-0.00063840741861007	0.00087493234338252	0.474495444056435	0.797448156401076	0.62520849441543	3	3	3	0	-0.729664897450201
Blood/Urine Markers → Microbiome (Linear)	clr	DR1TB12A	Added vitamin B12 (mcg)	RSV_genus1239	Proteobacteria; Alkanindiges	Proteobacteria	Alkanindiges	0.000529488932007418	0.000726502436771521	0.475000748189909	0.797824256374898	0.625503361105503	3	3	3	0	0.728819209967685
Blood/Urine Markers → Microbiome (Linear)	clr	DR1TB12A	Added vitamin B12 (mcg)	RSV_genus31	Actinobacteria; Iamia	Actinobacteria	Iamia	-0.000486104291255821	0.00066745352476471	0.475313028766212	0.798047475261451	0.625678367270941	3	3	3	0	-0.728296837487197
Blood/Urine Markers → Microbiome (Linear)	clr	DR1TB12A	Added vitamin B12 (mcg)	RSV_genus673	Firmicutes; Ruminococcaceae_UCG-002	Firmicutes	Ruminococcaceae_UCG-002	0.00384759521713488	0.00529161188824749	0.476021709150576	0.798626715264463	0.626132498072149	3	3	3	0	0.727112134901706
Blood/Urine Markers → Microbiome (Linear)	clr	DR1TB12A	Added vitamin B12 (mcg)	RSV_genus1335	Verrucomicrobia; Chthoniobacter	Verrucomicrobia	Chthoniobacter	0.000457092576859086	0.000629325553476298	0.476495107294959	0.799030171393926	0.626448812301782	3	3	3	0	0.726321336125915
Blood/Urine Markers → Microbiome (Linear)	clr	DR1TB12A	Added vitamin B12 (mcg)	RSV_genus479	Firmicutes; Cohnella	Firmicutes	Cohnella	0.000334035927443851	0.000460444692193604	0.47700880870714	0.799498559423612	0.626816033885394	3	3	3	0	0.725463737788942
Blood/Urine Markers → Microbiome (Linear)	clr	DR1TB12A	Added vitamin B12 (mcg)	RSV_genus102	Actinobacteria; Knoellia	Actinobacteria	Knoellia	-0.000397239936252864	0.000549153504455056	0.478265681798159	0.800466762447248	0.627575116152795	3	3	3	0	-0.723367752422994
Blood/Urine Markers → Microbiome (Linear)	clr	DR1TB12A	Added vitamin B12 (mcg)	RSV_genus256	Bacteroidetes; Alloprevotella	Bacteroidetes	Alloprevotella	-0.00787927085071923	0.0109061731462883	0.478810793877243	0.800928431728014	0.627937070160248	3	3	3	0	-0.722459724876162
Blood/Urine Markers → Microbiome (Linear)	clr	DR1TB12A	Added vitamin B12 (mcg)	RSV_genus659	Firmicutes; Fastidiosipila	Firmicutes	Fastidiosipila	0.00127732494169594	0.00177099618518919	0.479539647543487	0.801463335617537	0.628356440940331	3	3	3	0	0.721246579963407
Blood/Urine Markers → Microbiome (Linear)	clr	DR1TB12A	Added vitamin B12 (mcg)	RSV_genus1066	Proteobacteria; Vitreoscilla	Proteobacteria	Vitreoscilla	0.000337286591717858	0.000468081745360674	0.479945225805365	0.80147077753846	0.628362275491628	3	3	3	0	0.720571983549511
Blood/Urine Markers → Microbiome (Linear)	clr	DR1TB12A	Added vitamin B12 (mcg)	RSV_genus1086	Proteobacteria; unclassified	Proteobacteria	NA	0.000328924721155331	0.000464634976927608	0.487588717527293	0.80147077753846	0.628362275491628	3	3	3	0	0.707920706551926
Blood/Urine Markers → Microbiome (Linear)	clr	DR1TB12A	Added vitamin B12 (mcg)	RSV_genus1101	Proteobacteria; unclassified	Proteobacteria	NA	0.000334455303606472	0.000465204565043129	0.480925769024433	0.80147077753846	0.628362275491628	3	3	3	0	0.71894243680834
Blood/Urine Markers → Microbiome (Linear)	clr	DR1TB12A	Added vitamin B12 (mcg)	RSV_genus1132	Proteobacteria; Arcobacter	Proteobacteria	Arcobacter	0.000514346495275139	0.000715063498803272	0.480709400827269	0.80147077753846	0.628362275491628	3	3	3	0	0.719301846809336
Blood/Urine Markers → Microbiome (Linear)	clr	DR1TB12A	Added vitamin B12 (mcg)	RSV_genus1223	Proteobacteria; Pseudospirillum	Proteobacteria	Pseudospirillum	0.000331048838324265	0.000467366807388671	0.487341746968583	0.80147077753846	0.628362275491628	3	3	3	0	0.708327662749396
Blood/Urine Markers → Microbiome (Linear)	clr	DR1TB12A	Added vitamin B12 (mcg)	RSV_genus1245	Proteobacteria; unclassified	Proteobacteria	NA	-0.00047563855131538	0.000668337676074706	0.485313712708579	0.80147077753846	0.628362275491628	3	3	3	0	-0.71167400603376
Blood/Urine Markers → Microbiome (Linear)	clr	DR1TB12A	Added vitamin B12 (mcg)	RSV_genus1265	Proteobacteria; Solimonas	Proteobacteria	Solimonas	0.000337604487278941	0.000470099205644809	0.481399510984933	0.80147077753846	0.628362275491628	3	3	3	0	0.718155834396417
Blood/Urine Markers → Microbiome (Linear)	clr	DR1TB12A	Added vitamin B12 (mcg)	RSV_genus21	Acidobacteria; unclassified	Acidobacteria	NA	-0.000707008721873463	0.000981199529317185	0.479955135797825	0.80147077753846	0.628362275491628	3	3	3	0	-0.720555504511369
Blood/Urine Markers → Microbiome (Linear)	clr	DR1TB12A	Added vitamin B12 (mcg)	RSV_genus27	Actinobacteria; CL500-29_marine_group	Actinobacteria	CL500-29_marine_group	-0.00050646088745016	0.000711426388707881	0.485179955744684	0.80147077753846	0.628362275491628	3	3	3	0	-0.711894997836689
Blood/Urine Markers → Microbiome (Linear)	clr	DR1TB12A	Added vitamin B12 (mcg)	RSV_genus363	Bacteroidetes; Lewinella	Bacteroidetes	Lewinella	0.000336492570015095	0.000466606051209522	0.479598195034268	0.80147077753846	0.628362275491628	3	3	3	0	0.721149177433189
Blood/Urine Markers → Microbiome (Linear)	clr	DR1TB12A	Added vitamin B12 (mcg)	RSV_genus429	Cyanobacteria; Chroococcidiopsis	Cyanobacteria	Chroococcidiopsis	0.000330005362983477	0.000465297094341049	0.486790878734128	0.80147077753846	0.628362275491628	3	3	3	0	0.709235812982731
Blood/Urine Markers → Microbiome (Linear)	clr	DR1TB12A	Added vitamin B12 (mcg)	RSV_genus460	Firmicutes; Tumebacillus	Firmicutes	Tumebacillus	-0.000382390301175876	0.000540484350512423	0.487846779492298	0.80147077753846	0.628362275491628	3	3	3	0	-0.707495602441289
Blood/Urine Markers → Microbiome (Linear)	clr	DR1TB12A	Added vitamin B12 (mcg)	RSV_genus637	Firmicutes; [Eubacterium]_ruminantium_group	Firmicutes	[Eubacterium]_ruminantium_group	0.000503183244882893	0.000708249394302576	0.486048558478503	0.80147077753846	0.628362275491628	3	3	3	0	0.710460536825994
Blood/Urine Markers → Microbiome (Linear)	clr	DR1TB12A	Added vitamin B12 (mcg)	RSV_genus727	Firmicutes; Anaerovibrio	Firmicutes	Anaerovibrio	0.000330145967860241	0.000462993705003418	0.484470384277046	0.80147077753846	0.628362275491628	3	3	3	0	0.713067940864993
Blood/Urine Markers → Microbiome (Linear)	clr	DR1TB12A	Added vitamin B12 (mcg)	RSV_genus806	Proteobacteria; unclassified	Proteobacteria	NA	0.000331464863920001	0.000463277421535932	0.483014249565239	0.80147077753846	0.628362275491628	3	3	3	0	0.715478131485613
Blood/Urine Markers → Microbiome (Linear)	clr	DR1TB12A	Added vitamin B12 (mcg)	RSV_genus929	Proteobacteria; Magnetospirillum	Proteobacteria	Magnetospirillum	0.000329702527620491	0.000464902374088422	0.486820729495823	0.80147077753846	0.628362275491628	3	3	3	0	0.709186586252587
Blood/Urine Markers → Microbiome (Linear)	clr	DR1TB12A	Added vitamin B12 (mcg)	RSV_genus1269	Proteobacteria; Dokdonella	Proteobacteria	Dokdonella	0.000344585169469671	0.000487371611068573	0.488130988936449	0.801481058298772	0.628370335725544	3	3	3	0	0.707027577404766
Blood/Urine Markers → Microbiome (Linear)	clr	DR1TB12A	Added vitamin B12 (mcg)	RSV_genus528	Firmicutes; Lactococcus	Firmicutes	Lactococcus	-0.00300811861750679	0.0042585325115192	0.488527755416616	0.801816562162825	0.628633374600274	3	3	3	0	-0.706374463355609
Blood/Urine Markers → Microbiome (Linear)	clr	DR1TB12A	Added vitamin B12 (mcg)	RSV_genus1310	Synergistetes; Jonquetella	Synergistetes	Jonquetella	0.000545301167698033	0.000774326200409277	0.489833857912288	0.802645158849206	0.629283003899197	3	3	3	0	0.704226677864974
Blood/Urine Markers → Microbiome (Linear)	clr	DR1TB12A	Added vitamin B12 (mcg)	RSV_genus250	Bacteroidetes; Paludibacter	Bacteroidetes	Paludibacter	-0.000347090434861983	0.000492779425523196	0.48975726955547	0.802645158849206	0.629283003899197	3	3	3	0	-0.704352529518595
Blood/Urine Markers → Microbiome (Linear)	clr	DR1TB12A	Added vitamin B12 (mcg)	RSV_genus283	Bacteroidetes; Adhaeribacter	Bacteroidetes	Adhaeribacter	-0.000426409328407929	0.000605619314408892	0.489918223112949	0.802645158849206	0.629283003899197	3	3	3	0	-0.704088060375222
Blood/Urine Markers → Microbiome (Linear)	clr	DR1TB12A	Added vitamin B12 (mcg)	RSV_genus584	Firmicutes; Lutispora	Firmicutes	Lutispora	0.000325237777375892	0.000462442008849188	0.490394966498392	0.802645158849206	0.629283003899197	3	3	3	0	0.703305000740014
Blood/Urine Markers → Microbiome (Linear)	clr	DR1TB12A	Added vitamin B12 (mcg)	RSV_genus284	Bacteroidetes; Arcicella	Bacteroidetes	Arcicella	0.000324275076160851	0.000462636326157444	0.491843361216569	0.802728512184103	0.629348353869094	3	3	3	0	0.700928694584381
Blood/Urine Markers → Microbiome (Linear)	clr	DR1TB12A	Added vitamin B12 (mcg)	RSV_genus1123	Proteobacteria; unclassified	Proteobacteria	NA	0.000332131726775181	0.000478680259957603	0.496173333173859	0.803181997090008	0.629703891232853	3	3	3	0	0.69384880589101
Blood/Urine Markers → Microbiome (Linear)	clr	DR1TB12A	Added vitamin B12 (mcg)	RSV_genus1139	Proteobacteria; Wolinella	Proteobacteria	Wolinella	-0.00106632205729031	0.00154129807819307	0.497409711679655	0.803181997090008	0.629703891232853	3	3	3	0	-0.691833768157557
Blood/Urine Markers → Microbiome (Linear)	clr	DR1TB12A	Added vitamin B12 (mcg)	RSV_genus1158	Proteobacteria; Pseudoalteromonas	Proteobacteria	Pseudoalteromonas	0.000328461771207532	0.000470297593797874	0.493379651753509	0.803181997090008	0.629703891232853	3	3	3	0	0.698412612650319
Blood/Urine Markers → Microbiome (Linear)	clr	DR1TB12A	Added vitamin B12 (mcg)	RSV_genus1197	Proteobacteria; Trabulsiella	Proteobacteria	Trabulsiella	0.000332037170722663	0.000479454802037185	0.496981889325306	0.803181997090008	0.629703891232853	3	3	3	0	0.692530702188923
Blood/Urine Markers → Microbiome (Linear)	clr	DR1TB12A	Added vitamin B12 (mcg)	RSV_genus277	Bacteroidetes; unclassified	Bacteroidetes	NA	0.00109919359306909	0.0015869096104323	0.496900692118534	0.803181997090008	0.629703891232853	3	3	3	0	0.692663013597637
Blood/Urine Markers → Microbiome (Linear)	clr	DR1TB12A	Added vitamin B12 (mcg)	RSV_genus50	Actinobacteria; Pseudoscardovia	Actinobacteria	Pseudoscardovia	0.000319727415779739	0.000462190206688917	0.497451396106247	0.803181997090008	0.629703891232853	3	3	3	0	0.691765881562557
Blood/Urine Markers → Microbiome (Linear)	clr	DR1TB12A	Added vitamin B12 (mcg)	RSV_genus550	Firmicutes; Oxobacter	Firmicutes	Oxobacter	0.00032355884096246	0.000463749942020492	0.493814601218261	0.803181997090008	0.629703891232853	3	3	3	0	0.697701091999625
Blood/Urine Markers → Microbiome (Linear)	clr	DR1TB12A	Added vitamin B12 (mcg)	RSV_genus573	Firmicutes; Acidaminobacter	Firmicutes	Acidaminobacter	0.000322360081088398	0.00046299727310096	0.494704674686399	0.803181997090008	0.629703891232853	3	3	3	0	0.69624617641777
Blood/Urine Markers → Microbiome (Linear)	clr	DR1TB12A	Added vitamin B12 (mcg)	RSV_genus748	Fusobacteria; Sebaldella	Fusobacteria	Sebaldella	0.0003408294474725	0.000491489605544008	0.496410427355556	0.803181997090008	0.629703891232853	3	3	3	0	0.69346216812714
Blood/Urine Markers → Microbiome (Linear)	clr	DR1TB12A	Added vitamin B12 (mcg)	RSV_genus834	Proteobacteria; Hyphomicrobium	Proteobacteria	Hyphomicrobium	-0.00077502876270636	0.00110957664917298	0.493332045180555	0.803181997090008	0.629703891232853	3	3	3	0	-0.698490512831199
Blood/Urine Markers → Microbiome (Linear)	clr	DR1TB12A	Added vitamin B12 (mcg)	RSV_genus858	Proteobacteria; Nitratireductor	Proteobacteria	Nitratireductor	0.000321494980405375	0.000465370929769466	0.498022588687727	0.803181997090008	0.629703891232853	3	3	3	0	0.6908359758626
Blood/Urine Markers → Microbiome (Linear)	clr	DR1TB12A	Added vitamin B12 (mcg)	RSV_genus109	Actinobacteria; Tetrasphaera	Actinobacteria	Tetrasphaera	0.000324098030275001	0.000469338900578686	0.49820349362847	0.803305499157987	0.629800718269643	3	3	3	0	0.690541589191508
Blood/Urine Markers → Microbiome (Linear)	clr	DR1TB12A	Added vitamin B12 (mcg)	RSV_genus893	Proteobacteria; Paenirhodobacter	Proteobacteria	Paenirhodobacter	0.000331556879602418	0.000480573897987399	0.498586443035369	0.803584533411783	0.630019484322716	3	3	3	0	0.689918618116691
Blood/Urine Markers → Microbiome (Linear)	clr	DR1TB12A	Added vitamin B12 (mcg)	RSV_genus619	Firmicutes; Lachnospiraceae_UCG-004	Firmicutes	Lachnospiraceae_UCG-004	0.00059602376186035	0.000865093123614978	0.499169504185402	0.804018439684815	0.630359671813906	3	3	3	0	0.688970638640307
Blood/Urine Markers → Microbiome (Linear)	clr	DR1TB12A	Added vitamin B12 (mcg)	RSV_genus973	Proteobacteria; Sphingorhabdus	Proteobacteria	Sphingorhabdus	0.000318540169902926	0.000462972627381367	0.499746956783489	0.804459681166697	0.630705610192904	3	3	3	0	0.688032404214974
Blood/Urine Markers → Microbiome (Linear)	clr	DR1TB12A	Added vitamin B12 (mcg)	RSV_genus177	Actinobacteria; unclassified	Actinobacteria	NA	0.000351249693018775	0.000511523070604138	0.50058356819841	0.805107401860048	0.631213430640217	3	3	3	0	0.686674195562536
Blood/Urine Markers → Microbiome (Linear)	clr	DR1TB12A	Added vitamin B12 (mcg)	RSV_genus615	Firmicutes; Lachnospiraceae_NK4A136_group	Firmicutes	Lachnospiraceae_NK4A136_group	-0.000713043721303206	0.00103854618454631	0.500642401465528	0.805159396051539	0.631254194682266	3	3	3	0	-0.686578730838725
Blood/Urine Markers → Microbiome (Linear)	clr	DR1TB12A	Added vitamin B12 (mcg)	RSV_genus1026	Proteobacteria; Rubrivivax	Proteobacteria	Rubrivivax	0.000316935164083966	0.000463054119037943	0.501958299514939	0.806166384368527	0.632043685064186	3	3	3	0	0.684445189133489
Blood/Urine Markers → Microbiome (Linear)	clr	DR1TB12A	Added vitamin B12 (mcg)	RSV_genus1019	Proteobacteria; Piscinibacter	Proteobacteria	Piscinibacter	0.000346494662626691	0.000508065381631957	0.503476054380346	0.806696149869145	0.632459027288475	3	3	3	0	0.681988332906515
Blood/Urine Markers → Microbiome (Linear)	clr	DR1TB12A	Added vitamin B12 (mcg)	RSV_genus845	Proteobacteria; Meganema	Proteobacteria	Meganema	0.000316388536852477	0.000463972446548693	0.503523041530879	0.806696149869145	0.632459027288475	3	3	3	0	0.6819123402822
Blood/Urine Markers → Microbiome (Linear)	clr	DR1TB12A	Added vitamin B12 (mcg)	RSV_genus220	Actinobacteria; unclassified	Actinobacteria	NA	-0.000354330888338833	0.00052206636421911	0.505506277820142	0.807039998973006	0.632728608926861	3	3	3	0	-0.678708517965584
Blood/Urine Markers → Microbiome (Linear)	clr	DR1TB12A	Added vitamin B12 (mcg)	RSV_genus515	Firmicutes; Catellicoccus	Firmicutes	Catellicoccus	-0.000442759363051564	0.000653238478142013	0.506074867801163	0.807347384608753	0.632969602788328	3	3	3	0	-0.677791308789542
Blood/Urine Markers → Microbiome (Linear)	clr	DR1TB12A	Added vitamin B12 (mcg)	RSV_genus502	Firmicutes; Facklamia	Firmicutes	Facklamia	0.000381950522876194	0.000568015612766133	0.50940591242507	0.809887368272416	0.634960979092169	3	3	3	0	0.67242962040456
Blood/Urine Markers → Microbiome (Linear)	clr	DR1TB12A	Added vitamin B12 (mcg)	RSV_genus437	Cyanobacteria; Spirulina	Cyanobacteria	Spirulina	0.000310949367530785	0.000463265926944205	0.510164485205409	0.810528760064509	0.635463837608357	3	3	3	0	0.671211391655479
Blood/Urine Markers → Microbiome (Linear)	clr	DR1TB12A	Added vitamin B12 (mcg)	RSV_genus344	Bacteroidetes; Flavihumibacter	Bacteroidetes	Flavihumibacter	0.00032364417463785	0.000482945512215949	0.510828190390135	0.811010685057234	0.635841672326143	3	3	3	0	0.670146354922814
Blood/Urine Markers → Microbiome (Linear)	clr	DR1TB12A	Added vitamin B12 (mcg)	RSV_genus986	Proteobacteria; Parapusillimonas	Proteobacteria	Parapusillimonas	0.00047567745050662	0.000710242803951923	0.51108204549238	0.811156088551584	0.635955670332227	3	3	3	0	0.669739204480302
Blood/Urine Markers → Microbiome (Linear)	clr	DR1TB12A	Added vitamin B12 (mcg)	RSV_genus208	Actinobacteria; Nitriliruptor	Actinobacteria	Nitriliruptor	0.000310236975237541	0.000463822836896606	0.511624502549706	0.811554287558815	0.636267862917776	3	3	3	0	0.668869556560231
Blood/Urine Markers → Microbiome (Linear)	clr	DR1TB12A	Added vitamin B12 (mcg)	RSV_genus1157	Proteobacteria; unclassified	Proteobacteria	NA	0.000309391580274077	0.000463673761529324	0.51262850233449	0.812306809653628	0.636857848864996	3	3	3	0	0.667261350423665
Blood/Urine Markers → Microbiome (Linear)	clr	DR1TB12A	Added vitamin B12 (mcg)	RSV_genus119	Actinobacteria; Leifsonia	Actinobacteria	Leifsonia	0.000320619358853321	0.000480990034496519	0.513052875049783	0.812630087038102	0.637111302039604	3	3	3	0	0.666582124074425
Blood/Urine Markers → Microbiome (Linear)	clr	DR1TB12A	Added vitamin B12 (mcg)	RSV_genus1001	Proteobacteria; Albidiferax	Proteobacteria	Albidiferax	0.000308724126111914	0.000463588217403862	0.513451296845701	0.812660054861911	0.637134797156941	3	3	3	0	0.665944721030225
Blood/Urine Markers → Microbiome (Linear)	clr	DR1TB12A	Added vitamin B12 (mcg)	RSV_genus1023	Proteobacteria; Rhizobacter	Proteobacteria	Rhizobacter	0.000308724126111914	0.000463588217403862	0.513451296845702	0.812660054861911	0.637134797156941	3	3	3	0	0.665944721030224
Blood/Urine Markers → Microbiome (Linear)	clr	DR1TB12A	Added vitamin B12 (mcg)	RSV_genus104	Actinobacteria; Ornithinibacter	Actinobacteria	Ornithinibacter	0.000308724126111914	0.000463588217403862	0.513451296845702	0.812660054861911	0.637134797156941	3	3	3	0	0.665944721030224
Blood/Urine Markers → Microbiome (Linear)	clr	DR1TB12A	Added vitamin B12 (mcg)	RSV_genus1044	Proteobacteria; Pseudoduganella	Proteobacteria	Pseudoduganella	0.000308724126111914	0.000463588217403862	0.513451296845702	0.812660054861911	0.637134797156941	3	3	3	0	0.665944721030224
Blood/Urine Markers → Microbiome (Linear)	clr	DR1TB12A	Added vitamin B12 (mcg)	RSV_genus107	Actinobacteria; Serinicoccus	Actinobacteria	Serinicoccus	0.000308724126111914	0.000463588217403862	0.513451296845702	0.812660054861911	0.637134797156941	3	3	3	0	0.665944721030224
Blood/Urine Markers → Microbiome (Linear)	clr	DR1TB12A	Added vitamin B12 (mcg)	RSV_genus1074	Proteobacteria; Azovibrio	Proteobacteria	Azovibrio	0.000308724126111914	0.000463588217403862	0.513451296845702	0.812660054861911	0.637134797156941	3	3	3	0	0.665944721030224
Blood/Urine Markers → Microbiome (Linear)	clr	DR1TB12A	Added vitamin B12 (mcg)	RSV_genus1081	Proteobacteria; Thauera	Proteobacteria	Thauera	0.000308724126111914	0.000463588217403862	0.513451296845702	0.812660054861911	0.637134797156941	3	3	3	0	0.665944721030224
Blood/Urine Markers → Microbiome (Linear)	clr	DR1TB12A	Added vitamin B12 (mcg)	RSV_genus1099	Proteobacteria; unclassified	Proteobacteria	NA	0.000308724126111914	0.000463588217403862	0.513451296845702	0.812660054861911	0.637134797156941	3	3	3	0	0.665944721030224
Blood/Urine Markers → Microbiome (Linear)	clr	DR1TB12A	Added vitamin B12 (mcg)	RSV_genus1102	Proteobacteria; unclassified	Proteobacteria	NA	0.000308724126111914	0.000463588217403862	0.513451296845702	0.812660054861911	0.637134797156941	3	3	3	0	0.665944721030224
Blood/Urine Markers → Microbiome (Linear)	clr	DR1TB12A	Added vitamin B12 (mcg)	RSV_genus1112	Proteobacteria; unclassified	Proteobacteria	NA	0.000308724126111914	0.000463588217403862	0.513451296845702	0.812660054861911	0.637134797156941	3	3	3	0	0.665944721030224
Blood/Urine Markers → Microbiome (Linear)	clr	DR1TB12A	Added vitamin B12 (mcg)	RSV_genus1115	Proteobacteria; Nannocystis	Proteobacteria	Nannocystis	0.000308724126111914	0.000463588217403862	0.513451296845702	0.812660054861911	0.637134797156941	3	3	3	0	0.665944721030224
Blood/Urine Markers → Microbiome (Linear)	clr	DR1TB12A	Added vitamin B12 (mcg)	RSV_genus112	Actinobacteria; Candidatus_Rhodoluna	Actinobacteria	Candidatus_Rhodoluna	0.000308724126111914	0.000463588217403862	0.513451296845702	0.812660054861911	0.637134797156941	3	3	3	0	0.665944721030224
Blood/Urine Markers → Microbiome (Linear)	clr	DR1TB12A	Added vitamin B12 (mcg)	RSV_genus1122	Proteobacteria; Sandaracinus	Proteobacteria	Sandaracinus	0.000308724126111914	0.000463588217403862	0.513451296845702	0.812660054861911	0.637134797156941	3	3	3	0	0.665944721030224
Blood/Urine Markers → Microbiome (Linear)	clr	DR1TB12A	Added vitamin B12 (mcg)	RSV_genus1131	Proteobacteria; Syntrophobacter	Proteobacteria	Syntrophobacter	0.000308724126111914	0.000463588217403862	0.513451296845702	0.812660054861911	0.637134797156941	3	3	3	0	0.665944721030224
Blood/Urine Markers → Microbiome (Linear)	clr	DR1TB12A	Added vitamin B12 (mcg)	RSV_genus1146	Proteobacteria; unclassified	Proteobacteria	NA	0.000308724126111914	0.000463588217403862	0.513451296845702	0.812660054861911	0.637134797156941	3	3	3	0	0.665944721030224
Blood/Urine Markers → Microbiome (Linear)	clr	DR1TB12A	Added vitamin B12 (mcg)	RSV_genus1149	Proteobacteria; Ruminobacter	Proteobacteria	Ruminobacter	0.000308724126111914	0.000463588217403862	0.513451296845702	0.812660054861911	0.637134797156941	3	3	3	0	0.665944721030224
Blood/Urine Markers → Microbiome (Linear)	clr	DR1TB12A	Added vitamin B12 (mcg)	RSV_genus1184	Proteobacteria; Leminorella	Proteobacteria	Leminorella	0.000308724126111914	0.000463588217403862	0.513451296845702	0.812660054861911	0.637134797156941	3	3	3	0	0.665944721030224
Blood/Urine Markers → Microbiome (Linear)	clr	DR1TB12A	Added vitamin B12 (mcg)	RSV_genus1189	Proteobacteria; Pectobacterium	Proteobacteria	Pectobacterium	0.000308724126111914	0.000463588217403862	0.513451296845702	0.812660054861911	0.637134797156941	3	3	3	0	0.665944721030224
Blood/Urine Markers → Microbiome (Linear)	clr	DR1TB12A	Added vitamin B12 (mcg)	RSV_genus1194	Proteobacteria; Serratia	Proteobacteria	Serratia	0.000308724126111914	0.000463588217403862	0.513451296845702	0.812660054861911	0.637134797156941	3	3	3	0	0.665944721030224
Blood/Urine Markers → Microbiome (Linear)	clr	DR1TB12A	Added vitamin B12 (mcg)	RSV_genus1195	Proteobacteria; Shimwellia	Proteobacteria	Shimwellia	0.000308724126111914	0.000463588217403862	0.513451296845702	0.812660054861911	0.637134797156941	3	3	3	0	0.665944721030224
Blood/Urine Markers → Microbiome (Linear)	clr	DR1TB12A	Added vitamin B12 (mcg)	RSV_genus1206	Proteobacteria; unclassified	Proteobacteria	NA	0.000308724126111914	0.000463588217403862	0.513451296845702	0.812660054861911	0.637134797156941	3	3	3	0	0.665944721030224
Blood/Urine Markers → Microbiome (Linear)	clr	DR1TB12A	Added vitamin B12 (mcg)	RSV_genus1207	Proteobacteria; Methylobacter	Proteobacteria	Methylobacter	0.000308724126111914	0.000463588217403862	0.513451296845702	0.812660054861911	0.637134797156941	3	3	3	0	0.665944721030224
Blood/Urine Markers → Microbiome (Linear)	clr	DR1TB12A	Added vitamin B12 (mcg)	RSV_genus1209	Proteobacteria; Methylomonas	Proteobacteria	Methylomonas	0.000308724126111914	0.000463588217403862	0.513451296845702	0.812660054861911	0.637134797156941	3	3	3	0	0.665944721030224
Blood/Urine Markers → Microbiome (Linear)	clr	DR1TB12A	Added vitamin B12 (mcg)	RSV_genus1216	Proteobacteria; Kushneria	Proteobacteria	Kushneria	0.000308724126111914	0.000463588217403862	0.513451296845702	0.812660054861911	0.637134797156941	3	3	3	0	0.665944721030224
Blood/Urine Markers → Microbiome (Linear)	clr	DR1TB12A	Added vitamin B12 (mcg)	RSV_genus1219	Proteobacteria; Marinospirillum	Proteobacteria	Marinospirillum	0.000308724126111914	0.000463588217403862	0.513451296845702	0.812660054861911	0.637134797156941	3	3	3	0	0.665944721030224
Blood/Urine Markers → Microbiome (Linear)	clr	DR1TB12A	Added vitamin B12 (mcg)	RSV_genus122	Actinobacteria; Marisediminicola	Actinobacteria	Marisediminicola	0.000308724126111914	0.000463588217403862	0.513451296845702	0.812660054861911	0.637134797156941	3	3	3	0	0.665944721030224
Blood/Urine Markers → Microbiome (Linear)	clr	DR1TB12A	Added vitamin B12 (mcg)	RSV_genus1221	Proteobacteria; Nitrincola	Proteobacteria	Nitrincola	0.000308724126111914	0.000463588217403862	0.513451296845702	0.812660054861911	0.637134797156941	3	3	3	0	0.665944721030224
Blood/Urine Markers → Microbiome (Linear)	clr	DR1TB12A	Added vitamin B12 (mcg)	RSV_genus1222	Proteobacteria; Oceanobacter	Proteobacteria	Oceanobacter	0.000308724126111914	0.000463588217403862	0.513451296845702	0.812660054861911	0.637134797156941	3	3	3	0	0.665944721030224
Blood/Urine Markers → Microbiome (Linear)	clr	DR1TB12A	Added vitamin B12 (mcg)	RSV_genus1224	Proteobacteria; Reinekea	Proteobacteria	Reinekea	0.000308724126111914	0.000463588217403862	0.513451296845702	0.812660054861911	0.637134797156941	3	3	3	0	0.665944721030224
Blood/Urine Markers → Microbiome (Linear)	clr	DR1TB12A	Added vitamin B12 (mcg)	RSV_genus1230	Proteobacteria; Bibersteinia	Proteobacteria	Bibersteinia	0.000308724126111914	0.000463588217403862	0.513451296845702	0.812660054861911	0.637134797156941	3	3	3	0	0.665944721030224
Blood/Urine Markers → Microbiome (Linear)	clr	DR1TB12A	Added vitamin B12 (mcg)	RSV_genus1232	Proteobacteria; Gallibacterium	Proteobacteria	Gallibacterium	0.000308724126111914	0.000463588217403862	0.513451296845702	0.812660054861911	0.637134797156941	3	3	3	0	0.665944721030224
Blood/Urine Markers → Microbiome (Linear)	clr	DR1TB12A	Added vitamin B12 (mcg)	RSV_genus1250	Proteobacteria; Oceanococcus	Proteobacteria	Oceanococcus	0.000308724126111914	0.000463588217403862	0.513451296845702	0.812660054861911	0.637134797156941	3	3	3	0	0.665944721030224
Blood/Urine Markers → Microbiome (Linear)	clr	DR1TB12A	Added vitamin B12 (mcg)	RSV_genus1251	Proteobacteria; unclassified	Proteobacteria	NA	0.000308724126111914	0.000463588217403862	0.513451296845702	0.812660054861911	0.637134797156941	3	3	3	0	0.665944721030224
Blood/Urine Markers → Microbiome (Linear)	clr	DR1TB12A	Added vitamin B12 (mcg)	RSV_genus1252	Proteobacteria; unclassified	Proteobacteria	NA	0.000308724126111914	0.000463588217403862	0.513451296845702	0.812660054861911	0.637134797156941	3	3	3	0	0.665944721030224
Blood/Urine Markers → Microbiome (Linear)	clr	DR1TB12A	Added vitamin B12 (mcg)	RSV_genus1254	Proteobacteria; Leucothrix	Proteobacteria	Leucothrix	0.000308724126111914	0.000463588217403862	0.513451296845702	0.812660054861911	0.637134797156941	3	3	3	0	0.665944721030224
Blood/Urine Markers → Microbiome (Linear)	clr	DR1TB12A	Added vitamin B12 (mcg)	RSV_genus1264	Proteobacteria; Nevskia	Proteobacteria	Nevskia	0.000308724126111914	0.000463588217403862	0.513451296845702	0.812660054861911	0.637134797156941	3	3	3	0	0.665944721030224
Blood/Urine Markers → Microbiome (Linear)	clr	DR1TB12A	Added vitamin B12 (mcg)	RSV_genus1278	Proteobacteria; Pseudofulvimonas	Proteobacteria	Pseudofulvimonas	0.000308724126111914	0.000463588217403862	0.513451296845702	0.812660054861911	0.637134797156941	3	3	3	0	0.665944721030224
Blood/Urine Markers → Microbiome (Linear)	clr	DR1TB12A	Added vitamin B12 (mcg)	RSV_genus1286	Proteobacteria; Xylella	Proteobacteria	Xylella	0.000308724126111914	0.000463588217403862	0.513451296845702	0.812660054861911	0.637134797156941	3	3	3	0	0.665944721030224
Blood/Urine Markers → Microbiome (Linear)	clr	DR1TB12A	Added vitamin B12 (mcg)	RSV_genus13	Acidobacteria; unclassified	Acidobacteria	NA	0.000308724126111914	0.000463588217403862	0.513451296845702	0.812660054861911	0.637134797156941	3	3	3	0	0.665944721030224
Blood/Urine Markers → Microbiome (Linear)	clr	DR1TB12A	Added vitamin B12 (mcg)	RSV_genus1301	Spirochaetae; Turneriella	Spirochaetae	Turneriella	0.000308724126111914	0.000463588217403862	0.513451296845702	0.812660054861911	0.637134797156941	3	3	3	0	0.665944721030224
Blood/Urine Markers → Microbiome (Linear)	clr	DR1TB12A	Added vitamin B12 (mcg)	RSV_genus1327	Thermotogae; AUTHM297	Thermotogae	AUTHM297	0.000308724126111914	0.000463588217403862	0.513451296845702	0.812660054861911	0.637134797156941	3	3	3	0	0.665944721030224
Blood/Urine Markers → Microbiome (Linear)	clr	DR1TB12A	Added vitamin B12 (mcg)	RSV_genus1334	Verrucomicrobia; Lentimonas	Verrucomicrobia	Lentimonas	0.000308724126111914	0.000463588217403862	0.513451296845702	0.812660054861911	0.637134797156941	3	3	3	0	0.665944721030224
Blood/Urine Markers → Microbiome (Linear)	clr	DR1TB12A	Added vitamin B12 (mcg)	RSV_genus1341	Verrucomicrobia; Candidatus_Methylacidiphilum	Verrucomicrobia	Candidatus_Methylacidiphilum	0.000308724126111914	0.000463588217403862	0.513451296845702	0.812660054861911	0.637134797156941	3	3	3	0	0.665944721030224
Blood/Urine Markers → Microbiome (Linear)	clr	DR1TB12A	Added vitamin B12 (mcg)	RSV_genus1343	Verrucomicrobia; unclassified	Verrucomicrobia	NA	0.000308724126111914	0.000463588217403862	0.513451296845702	0.812660054861911	0.637134797156941	3	3	3	0	0.665944721030224
Blood/Urine Markers → Microbiome (Linear)	clr	DR1TB12A	Added vitamin B12 (mcg)	RSV_genus1348	Verrucomicrobia; Roseimicrobium	Verrucomicrobia	Roseimicrobium	0.000308724126111914	0.000463588217403862	0.513451296845702	0.812660054861911	0.637134797156941	3	3	3	0	0.665944721030224
Blood/Urine Markers → Microbiome (Linear)	clr	DR1TB12A	Added vitamin B12 (mcg)	RSV_genus14	Acidobacteria; unclassified	Acidobacteria	NA	0.000308724126111914	0.000463588217403862	0.513451296845702	0.812660054861911	0.637134797156941	3	3	3	0	0.665944721030224
Blood/Urine Markers → Microbiome (Linear)	clr	DR1TB12A	Added vitamin B12 (mcg)	RSV_genus140	Actinobacteria; Isoptericola	Actinobacteria	Isoptericola	0.000308724126111914	0.000463588217403862	0.513451296845702	0.812660054861911	0.637134797156941	3	3	3	0	0.665944721030224
Blood/Urine Markers → Microbiome (Linear)	clr	DR1TB12A	Added vitamin B12 (mcg)	RSV_genus141	Actinobacteria; unclassified	Actinobacteria	NA	0.000308724126111914	0.000463588217403862	0.513451296845702	0.812660054861911	0.637134797156941	3	3	3	0	0.665944721030224
Blood/Urine Markers → Microbiome (Linear)	clr	DR1TB12A	Added vitamin B12 (mcg)	RSV_genus182	Actinobacteria; unclassified	Actinobacteria	NA	0.000308724126111914	0.000463588217403862	0.513451296845701	0.812660054861911	0.637134797156941	3	3	3	0	0.665944721030225
Blood/Urine Markers → Microbiome (Linear)	clr	DR1TB12A	Added vitamin B12 (mcg)	RSV_genus202	Actinobacteria; Parvibacter	Actinobacteria	Parvibacter	0.000308724126111914	0.000463588217403862	0.513451296845702	0.812660054861911	0.637134797156941	3	3	3	0	0.665944721030224
Blood/Urine Markers → Microbiome (Linear)	clr	DR1TB12A	Added vitamin B12 (mcg)	RSV_genus217	Actinobacteria; Conexibacter	Actinobacteria	Conexibacter	0.000308724126111914	0.000463588217403862	0.513451296845702	0.812660054861911	0.637134797156941	3	3	3	0	0.665944721030224
Blood/Urine Markers → Microbiome (Linear)	clr	DR1TB12A	Added vitamin B12 (mcg)	RSV_genus224	Actinobacteria; unclassified	Actinobacteria	NA	0.000308724126111914	0.000463588217403862	0.513451296845702	0.812660054861911	0.637134797156941	3	3	3	0	0.665944721030224
Blood/Urine Markers → Microbiome (Linear)	clr	DR1TB12A	Added vitamin B12 (mcg)	RSV_genus228	Atribacteria; Candidatus_Caldatribacterium	Atribacteria	Candidatus_Caldatribacterium	0.000308724126111914	0.000463588217403862	0.513451296845701	0.812660054861911	0.637134797156941	3	3	3	0	0.665944721030225
Blood/Urine Markers → Microbiome (Linear)	clr	DR1TB12A	Added vitamin B12 (mcg)	RSV_genus229	Bacteroidetes; unclassified	Bacteroidetes	NA	0.000308724126111914	0.000463588217403862	0.513451296845701	0.812660054861911	0.637134797156941	3	3	3	0	0.665944721030225
Blood/Urine Markers → Microbiome (Linear)	clr	DR1TB12A	Added vitamin B12 (mcg)	RSV_genus237	Bacteroidetes; unclassified	Bacteroidetes	NA	0.000308724126111914	0.000463588217403862	0.513451296845702	0.812660054861911	0.637134797156941	3	3	3	0	0.665944721030224
Blood/Urine Markers → Microbiome (Linear)	clr	DR1TB12A	Added vitamin B12 (mcg)	RSV_genus238	Bacteroidetes; unclassified	Bacteroidetes	NA	0.000308724126111914	0.000463588217403862	0.513451296845702	0.812660054861911	0.637134797156941	3	3	3	0	0.665944721030224
Blood/Urine Markers → Microbiome (Linear)	clr	DR1TB12A	Added vitamin B12 (mcg)	RSV_genus247	Bacteroidetes; Microbacter	Bacteroidetes	Microbacter	0.000308724126111914	0.000463588217403862	0.513451296845702	0.812660054861911	0.637134797156941	3	3	3	0	0.665944721030224
Blood/Urine Markers → Microbiome (Linear)	clr	DR1TB12A	Added vitamin B12 (mcg)	RSV_genus25	Acidobacteria; unclassified	Acidobacteria	NA	0.000308724126111914	0.000463588217403862	0.513451296845702	0.812660054861911	0.637134797156941	3	3	3	0	0.665944721030224
Blood/Urine Markers → Microbiome (Linear)	clr	DR1TB12A	Added vitamin B12 (mcg)	RSV_genus252	Bacteroidetes; Petrimonas	Bacteroidetes	Petrimonas	0.000308724126111914	0.000463588217403862	0.513451296845702	0.812660054861911	0.637134797156941	3	3	3	0	0.665944721030224
Blood/Urine Markers → Microbiome (Linear)	clr	DR1TB12A	Added vitamin B12 (mcg)	RSV_genus26	Acidobacteria; unclassified	Acidobacteria	NA	0.000308724126111914	0.000463588217403862	0.513451296845702	0.812660054861911	0.637134797156941	3	3	3	0	0.665944721030224
Blood/Urine Markers → Microbiome (Linear)	clr	DR1TB12A	Added vitamin B12 (mcg)	RSV_genus269	Bacteroidetes; Prevotellaceae_UCG-004	Bacteroidetes	Prevotellaceae_UCG-004	0.000308724126111914	0.000463588217403862	0.513451296845702	0.812660054861911	0.637134797156941	3	3	3	0	0.665944721030224
Blood/Urine Markers → Microbiome (Linear)	clr	DR1TB12A	Added vitamin B12 (mcg)	RSV_genus275	Bacteroidetes; dgA-11_gut_group	Bacteroidetes	dgA-11_gut_group	0.000308724126111914	0.000463588217403862	0.513451296845702	0.812660054861911	0.637134797156941	3	3	3	0	0.665944721030224
Blood/Urine Markers → Microbiome (Linear)	clr	DR1TB12A	Added vitamin B12 (mcg)	RSV_genus276	Bacteroidetes; vadinBC27_wastewater-sludge_group	Bacteroidetes	vadinBC27_wastewater-sludge_group	0.000308724126111914	0.000463588217403862	0.513451296845702	0.812660054861911	0.637134797156941	3	3	3	0	0.665944721030224
Blood/Urine Markers → Microbiome (Linear)	clr	DR1TB12A	Added vitamin B12 (mcg)	RSV_genus279	Bacteroidetes; unclassified	Bacteroidetes	NA	0.000308724126111914	0.000463588217403862	0.513451296845701	0.812660054861911	0.637134797156941	3	3	3	0	0.665944721030225
Blood/Urine Markers → Microbiome (Linear)	clr	DR1TB12A	Added vitamin B12 (mcg)	RSV_genus315	Bacteroidetes; Lishizhenia	Bacteroidetes	Lishizhenia	0.000308724126111914	0.000463588217403862	0.513451296845701	0.812660054861911	0.637134797156941	3	3	3	0	0.665944721030225
Blood/Urine Markers → Microbiome (Linear)	clr	DR1TB12A	Added vitamin B12 (mcg)	RSV_genus329	Bacteroidetes; Imtechella	Bacteroidetes	Imtechella	0.000308724126111914	0.000463588217403862	0.513451296845701	0.812660054861911	0.637134797156941	3	3	3	0	0.665944721030225
Blood/Urine Markers → Microbiome (Linear)	clr	DR1TB12A	Added vitamin B12 (mcg)	RSV_genus337	Bacteroidetes; Subsaxibacter	Bacteroidetes	Subsaxibacter	0.000308724126111914	0.000463588217403862	0.513451296845702	0.812660054861911	0.637134797156941	3	3	3	0	0.665944721030224
Blood/Urine Markers → Microbiome (Linear)	clr	DR1TB12A	Added vitamin B12 (mcg)	RSV_genus378	Candidate_division_OP3; unclassified	Candidate_division_OP3	NA	0.000308724126111914	0.000463588217403862	0.513451296845701	0.812660054861911	0.637134797156941	3	3	3	0	0.665944721030225
Blood/Urine Markers → Microbiome (Linear)	clr	DR1TB12A	Added vitamin B12 (mcg)	RSV_genus399	Chloroflexi; unclassified	Chloroflexi	NA	0.000308724126111914	0.000463588217403862	0.513451296845701	0.812660054861911	0.637134797156941	3	3	3	0	0.665944721030225
Blood/Urine Markers → Microbiome (Linear)	clr	DR1TB12A	Added vitamin B12 (mcg)	RSV_genus408	Chloroflexi; unclassified	Chloroflexi	NA	0.000308724126111914	0.000463588217403862	0.513451296845701	0.812660054861911	0.637134797156941	3	3	3	0	0.665944721030225
Blood/Urine Markers → Microbiome (Linear)	clr	DR1TB12A	Added vitamin B12 (mcg)	RSV_genus414	Chloroflexi; unclassified	Chloroflexi	NA	0.000308724126111914	0.000463588217403862	0.513451296845701	0.812660054861911	0.637134797156941	3	3	3	0	0.665944721030225
Blood/Urine Markers → Microbiome (Linear)	clr	DR1TB12A	Added vitamin B12 (mcg)	RSV_genus42	Actinobacteria; Actinopolyspora	Actinobacteria	Actinopolyspora	0.000308724126111914	0.000463588217403862	0.513451296845701	0.812660054861911	0.637134797156941	3	3	3	0	0.665944721030225
Blood/Urine Markers → Microbiome (Linear)	clr	DR1TB12A	Added vitamin B12 (mcg)	RSV_genus421	Cloacimonetes; unclassified	Cloacimonetes	NA	0.000308724126111914	0.000463588217403862	0.513451296845701	0.812660054861911	0.637134797156941	3	3	3	0	0.665944721030225
Blood/Urine Markers → Microbiome (Linear)	clr	DR1TB12A	Added vitamin B12 (mcg)	RSV_genus425	Cyanobacteria; Merismopedia	Cyanobacteria	Merismopedia	0.000308724126111914	0.000463588217403862	0.513451296845701	0.812660054861911	0.637134797156941	3	3	3	0	0.665944721030225
Blood/Urine Markers → Microbiome (Linear)	clr	DR1TB12A	Added vitamin B12 (mcg)	RSV_genus435	Cyanobacteria; Oscillatoria	Cyanobacteria	Oscillatoria	0.000308724126111914	0.000463588217403862	0.513451296845701	0.812660054861911	0.637134797156941	3	3	3	0	0.665944721030225
Blood/Urine Markers → Microbiome (Linear)	clr	DR1TB12A	Added vitamin B12 (mcg)	RSV_genus470	Firmicutes; Paraliobacillus	Firmicutes	Paraliobacillus	0.000308724126111914	0.000463588217403862	0.513451296845702	0.812660054861911	0.637134797156941	3	3	3	0	0.665944721030224
Blood/Urine Markers → Microbiome (Linear)	clr	DR1TB12A	Added vitamin B12 (mcg)	RSV_genus491	Firmicutes; Macrococcus	Firmicutes	Macrococcus	0.000308724126111914	0.000463588217403862	0.513451296845702	0.812660054861911	0.637134797156941	3	3	3	0	0.665944721030224
Blood/Urine Markers → Microbiome (Linear)	clr	DR1TB12A	Added vitamin B12 (mcg)	RSV_genus492	Firmicutes; unclassified	Firmicutes	NA	0.000308724126111914	0.000463588217403862	0.513451296845702	0.812660054861911	0.637134797156941	3	3	3	0	0.665944721030224
Blood/Urine Markers → Microbiome (Linear)	clr	DR1TB12A	Added vitamin B12 (mcg)	RSV_genus506	Firmicutes; Alkalibacterium	Firmicutes	Alkalibacterium	0.000308724126111914	0.000463588217403862	0.513451296845702	0.812660054861911	0.637134797156941	3	3	3	0	0.665944721030224
Blood/Urine Markers → Microbiome (Linear)	clr	DR1TB12A	Added vitamin B12 (mcg)	RSV_genus564	Firmicutes; Gallicola	Firmicutes	Gallicola	0.000308724126111914	0.000463588217403862	0.513451296845701	0.812660054861911	0.637134797156941	3	3	3	0	0.665944721030225
Blood/Urine Markers → Microbiome (Linear)	clr	DR1TB12A	Added vitamin B12 (mcg)	RSV_genus575	Firmicutes; Guggenheimella	Firmicutes	Guggenheimella	0.000308724126111914	0.000463588217403862	0.513451296845701	0.812660054861911	0.637134797156941	3	3	3	0	0.665944721030225
Blood/Urine Markers → Microbiome (Linear)	clr	DR1TB12A	Added vitamin B12 (mcg)	RSV_genus576	Firmicutes; Anaerovorax	Firmicutes	Anaerovorax	0.000308724126111914	0.000463588217403862	0.513451296845701	0.812660054861911	0.637134797156941	3	3	3	0	0.665944721030225
Blood/Urine Markers → Microbiome (Linear)	clr	DR1TB12A	Added vitamin B12 (mcg)	RSV_genus586	Firmicutes; Acetitomaculum	Firmicutes	Acetitomaculum	0.000308724126111914	0.000463588217403862	0.513451296845701	0.812660054861911	0.637134797156941	3	3	3	0	0.665944721030225
Blood/Urine Markers → Microbiome (Linear)	clr	DR1TB12A	Added vitamin B12 (mcg)	RSV_genus611	Firmicutes; Lachnospiraceae_FE2018_group	Firmicutes	Lachnospiraceae_FE2018_group	0.000308724126111914	0.000463588217403862	0.513451296845701	0.812660054861911	0.637134797156941	3	3	3	0	0.665944721030225
Blood/Urine Markers → Microbiome (Linear)	clr	DR1TB12A	Added vitamin B12 (mcg)	RSV_genus612	Firmicutes; Lachnospiraceae_NC2004_group	Firmicutes	Lachnospiraceae_NC2004_group	0.000308724126111914	0.000463588217403862	0.513451296845701	0.812660054861911	0.637134797156941	3	3	3	0	0.665944721030225
Blood/Urine Markers → Microbiome (Linear)	clr	DR1TB12A	Added vitamin B12 (mcg)	RSV_genus617	Firmicutes; Lachnospiraceae_UCG-002	Firmicutes	Lachnospiraceae_UCG-002	0.000308724126111914	0.000463588217403862	0.513451296845701	0.812660054861911	0.637134797156941	3	3	3	0	0.665944721030225
Blood/Urine Markers → Microbiome (Linear)	clr	DR1TB12A	Added vitamin B12 (mcg)	RSV_genus643	Firmicutes; Pelotomaculum	Firmicutes	Pelotomaculum	0.000308724126111914	0.000463588217403862	0.513451296845701	0.812660054861911	0.637134797156941	3	3	3	0	0.665944721030225
Blood/Urine Markers → Microbiome (Linear)	clr	DR1TB12A	Added vitamin B12 (mcg)	RSV_genus679	Firmicutes; Ruminococcaceae_UCG-009	Firmicutes	Ruminococcaceae_UCG-009	0.000308724126111914	0.000463588217403862	0.513451296845701	0.812660054861911	0.637134797156941	3	3	3	0	0.665944721030225
Blood/Urine Markers → Microbiome (Linear)	clr	DR1TB12A	Added vitamin B12 (mcg)	RSV_genus696	Firmicutes; Syntrophaceticus	Firmicutes	Syntrophaceticus	0.000308724126111914	0.000463588217403862	0.513451296845701	0.812660054861911	0.637134797156941	3	3	3	0	0.665944721030225
Blood/Urine Markers → Microbiome (Linear)	clr	DR1TB12A	Added vitamin B12 (mcg)	RSV_genus701	Firmicutes; Coprobacillus	Firmicutes	Coprobacillus	0.000308724126111914	0.000463588217403862	0.513451296845701	0.812660054861911	0.637134797156941	3	3	3	0	0.665944721030225
Blood/Urine Markers → Microbiome (Linear)	clr	DR1TB12A	Added vitamin B12 (mcg)	RSV_genus718	Firmicutes; [Anaerorhabdus]_furcosa_group	Firmicutes	[Anaerorhabdus]_furcosa_group	0.000308724126111914	0.000463588217403862	0.513451296845701	0.812660054861911	0.637134797156941	3	3	3	0	0.665944721030225
Blood/Urine Markers → Microbiome (Linear)	clr	DR1TB12A	Added vitamin B12 (mcg)	RSV_genus760	Latescibacteria; unclassified	Latescibacteria	NA	0.000308724126111914	0.000463588217403862	0.513451296845701	0.812660054861911	0.637134797156941	3	3	3	0	0.665944721030225
Blood/Urine Markers → Microbiome (Linear)	clr	DR1TB12A	Added vitamin B12 (mcg)	RSV_genus763	Lentisphaerae; unclassified	Lentisphaerae	NA	0.000308724126111914	0.000463588217403862	0.513451296845701	0.812660054861911	0.637134797156941	3	3	3	0	0.665944721030225
Blood/Urine Markers → Microbiome (Linear)	clr	DR1TB12A	Added vitamin B12 (mcg)	RSV_genus765	Microgenomates; unclassified	Microgenomates	NA	0.000308724126111914	0.000463588217403862	0.513451296845701	0.812660054861911	0.637134797156941	3	3	3	0	0.665944721030225
Blood/Urine Markers → Microbiome (Linear)	clr	DR1TB12A	Added vitamin B12 (mcg)	RSV_genus767	Nitrospirae; unclassified	Nitrospirae	NA	0.000308724126111914	0.000463588217403862	0.513451296845701	0.812660054861911	0.637134797156941	3	3	3	0	0.665944721030225
Blood/Urine Markers → Microbiome (Linear)	clr	DR1TB12A	Added vitamin B12 (mcg)	RSV_genus769	Omnitrophica; unclassified	Omnitrophica	NA	0.000308724126111914	0.000463588217403862	0.513451296845702	0.812660054861911	0.637134797156941	3	3	3	0	0.665944721030224
Blood/Urine Markers → Microbiome (Linear)	clr	DR1TB12A	Added vitamin B12 (mcg)	RSV_genus775	Planctomycetes; unclassified	Planctomycetes	NA	0.000308724126111914	0.000463588217403862	0.513451296845702	0.812660054861911	0.637134797156941	3	3	3	0	0.665944721030224
Blood/Urine Markers → Microbiome (Linear)	clr	DR1TB12A	Added vitamin B12 (mcg)	RSV_genus776	Planctomycetes; AKYG587	Planctomycetes	AKYG587	0.000308724126111914	0.000463588217403862	0.513451296845702	0.812660054861911	0.637134797156941	3	3	3	0	0.665944721030224
Blood/Urine Markers → Microbiome (Linear)	clr	DR1TB12A	Added vitamin B12 (mcg)	RSV_genus78	Actinobacteria; Sporichthya	Actinobacteria	Sporichthya	0.000308724126111914	0.000463588217403862	0.513451296845701	0.812660054861911	0.637134797156941	3	3	3	0	0.665944721030225
Blood/Urine Markers → Microbiome (Linear)	clr	DR1TB12A	Added vitamin B12 (mcg)	RSV_genus800	Proteobacteria; Hyphomonas	Proteobacteria	Hyphomonas	0.000308724126111914	0.000463588217403862	0.513451296845702	0.812660054861911	0.637134797156941	3	3	3	0	0.665944721030224
Blood/Urine Markers → Microbiome (Linear)	clr	DR1TB12A	Added vitamin B12 (mcg)	RSV_genus805	Proteobacteria; unclassified	Proteobacteria	NA	0.000308724126111914	0.000463588217403862	0.513451296845702	0.812660054861911	0.637134797156941	3	3	3	0	0.665944721030224
Blood/Urine Markers → Microbiome (Linear)	clr	DR1TB12A	Added vitamin B12 (mcg)	RSV_genus830	Proteobacteria; unclassified	Proteobacteria	NA	0.000308724126111914	0.000463588217403862	0.513451296845701	0.812660054861911	0.637134797156941	3	3	3	0	0.665944721030225
Blood/Urine Markers → Microbiome (Linear)	clr	DR1TB12A	Added vitamin B12 (mcg)	RSV_genus832	Proteobacteria; Ancalomicrobium	Proteobacteria	Ancalomicrobium	0.000308724126111914	0.000463588217403862	0.513451296845701	0.812660054861911	0.637134797156941	3	3	3	0	0.665944721030225
Blood/Urine Markers → Microbiome (Linear)	clr	DR1TB12A	Added vitamin B12 (mcg)	RSV_genus868	Proteobacteria; Bauldia	Proteobacteria	Bauldia	0.000308724126111914	0.000463588217403862	0.513451296845702	0.812660054861911	0.637134797156941	3	3	3	0	0.665944721030224
Blood/Urine Markers → Microbiome (Linear)	clr	DR1TB12A	Added vitamin B12 (mcg)	RSV_genus896	Proteobacteria; Profundibacterium	Proteobacteria	Profundibacterium	0.000308724126111914	0.000463588217403862	0.513451296845701	0.812660054861911	0.637134797156941	3	3	3	0	0.665944721030225
Blood/Urine Markers → Microbiome (Linear)	clr	DR1TB12A	Added vitamin B12 (mcg)	RSV_genus899	Proteobacteria; Ruegeria	Proteobacteria	Ruegeria	0.000308724126111914	0.000463588217403862	0.513451296845701	0.812660054861911	0.637134797156941	3	3	3	0	0.665944721030225
Blood/Urine Markers → Microbiome (Linear)	clr	DR1TB12A	Added vitamin B12 (mcg)	RSV_genus910	Proteobacteria; Gluconacetobacter	Proteobacteria	Gluconacetobacter	0.000308724126111914	0.000463588217403862	0.513451296845701	0.812660054861911	0.637134797156941	3	3	3	0	0.665944721030225
Blood/Urine Markers → Microbiome (Linear)	clr	DR1TB12A	Added vitamin B12 (mcg)	RSV_genus916	Proteobacteria; Saccharibacter	Proteobacteria	Saccharibacter	0.000308724126111914	0.000463588217403862	0.513451296845701	0.812660054861911	0.637134797156941	3	3	3	0	0.665944721030225
Blood/Urine Markers → Microbiome (Linear)	clr	DR1TB12A	Added vitamin B12 (mcg)	RSV_genus922	Proteobacteria; unclassified	Proteobacteria	NA	0.000308724126111914	0.000463588217403862	0.513451296845702	0.812660054861911	0.637134797156941	3	3	3	0	0.665944721030224
Blood/Urine Markers → Microbiome (Linear)	clr	DR1TB12A	Added vitamin B12 (mcg)	RSV_genus935	Proteobacteria; Candidatus_Alysiosphaera	Proteobacteria	Candidatus_Alysiosphaera	0.000308724126111914	0.000463588217403862	0.513451296845701	0.812660054861911	0.637134797156941	3	3	3	0	0.665944721030225
Blood/Urine Markers → Microbiome (Linear)	clr	DR1TB12A	Added vitamin B12 (mcg)	RSV_genus936	Proteobacteria; Geminicoccus	Proteobacteria	Geminicoccus	0.000308724126111914	0.000463588217403862	0.513451296845701	0.812660054861911	0.637134797156941	3	3	3	0	0.665944721030225
Blood/Urine Markers → Microbiome (Linear)	clr	DR1TB12A	Added vitamin B12 (mcg)	RSV_genus939	Proteobacteria; unclassified	Proteobacteria	NA	0.000308724126111914	0.000463588217403862	0.513451296845702	0.812660054861911	0.637134797156941	3	3	3	0	0.665944721030224
Blood/Urine Markers → Microbiome (Linear)	clr	DR1TB12A	Added vitamin B12 (mcg)	RSV_genus981	Proteobacteria; GKS98_freshwater_group	Proteobacteria	GKS98_freshwater_group	0.000308724126111914	0.000463588217403862	0.513451296845701	0.812660054861911	0.637134797156941	3	3	3	0	0.665944721030225
Blood/Urine Markers → Microbiome (Linear)	clr	DR1TB12A	Added vitamin B12 (mcg)	RSV_genus996	Proteobacteria; Pandoraea	Proteobacteria	Pandoraea	0.000308724126111914	0.000463588217403862	0.513451296845701	0.812660054861911	0.637134797156941	3	3	3	0	0.665944721030225
Blood/Urine Markers → Microbiome (Linear)	clr	DR1TB12A	Added vitamin B12 (mcg)	RSV_genus117	Actinobacteria; Gryllotalpicola	Actinobacteria	Gryllotalpicola	0.000303513630841194	0.000463228159045329	0.520184732899442	0.814804007545598	0.638815680633448	3	3	3	0	0.655214120546359
Blood/Urine Markers → Microbiome (Linear)	clr	DR1TB12A	Added vitamin B12 (mcg)	RSV_genus12	Acidobacteria; unclassified	Acidobacteria	NA	0.000305260093688599	0.00046368108074966	0.518217787010847	0.814804007545598	0.638815680633448	3	3	3	0	0.658340627560365
Blood/Urine Markers → Microbiome (Linear)	clr	DR1TB12A	Added vitamin B12 (mcg)	RSV_genus1218	Proteobacteria; Marinomonas	Proteobacteria	Marinomonas	0.000909987858275312	0.0013870450304653	0.519650758936241	0.814804007545598	0.638815680633448	3	3	3	0	0.656062231786408
Blood/Urine Markers → Microbiome (Linear)	clr	DR1TB12A	Added vitamin B12 (mcg)	RSV_genus127	Actinobacteria; Schumannella	Actinobacteria	Schumannella	0.000303862624486178	0.000463431467619463	0.519891538944242	0.814804007545598	0.638815680633448	3	3	3	0	0.655679740624968
Blood/Urine Markers → Microbiome (Linear)	clr	DR1TB12A	Added vitamin B12 (mcg)	RSV_genus278	Bacteroidetes; unclassified	Bacteroidetes	NA	0.000306106499955183	0.000463102657290248	0.516553901312845	0.814804007545598	0.638815680633448	3	3	3	0	0.660990592769007
Blood/Urine Markers → Microbiome (Linear)	clr	DR1TB12A	Added vitamin B12 (mcg)	RSV_genus420	Chloroflexi; unclassified	Chloroflexi	NA	0.000304451297915936	0.000462975725621731	0.518685444740491	0.814804007545598	0.638815680633448	3	3	3	0	0.657596675305358
Blood/Urine Markers → Microbiome (Linear)	clr	DR1TB12A	Added vitamin B12 (mcg)	RSV_genus596	Firmicutes; Coprococcus_3	Firmicutes	Coprococcus_3	-0.000528305885681167	0.00080077844116528	0.51733851410903	0.814804007545598	0.638815680633448	3	3	3	0	-0.659740395748398
Blood/Urine Markers → Microbiome (Linear)	clr	DR1TB12A	Added vitamin B12 (mcg)	RSV_genus685	Firmicutes; Ruminococcus_2	Firmicutes	Ruminococcus_2	-0.00269274233232911	0.00409114673046481	0.518313919093146	0.814804007545598	0.638815680633448	3	3	3	0	-0.658187669554246
Blood/Urine Markers → Microbiome (Linear)	clr	DR1TB12A	Added vitamin B12 (mcg)	RSV_genus905	Proteobacteria; Acidisoma	Proteobacteria	Acidisoma	0.000304556709475367	0.000463153340395104	0.518700904151808	0.814804007545598	0.638815680633448	3	3	3	0	0.657572088793654
Blood/Urine Markers → Microbiome (Linear)	clr	DR1TB12A	Added vitamin B12 (mcg)	RSV_genus982	Proteobacteria; Kerstersia	Proteobacteria	Kerstersia	0.000309722733038737	0.000469484434315799	0.517358726078057	0.814804007545598	0.638815680633448	3	3	3	0	0.65970820414975
Blood/Urine Markers → Microbiome (Linear)	clr	DR1TB12A	Added vitamin B12 (mcg)	RSV_genus1164	Proteobacteria; Simiduia	Proteobacteria	Simiduia	-0.000393351602148028	0.000602006376732139	0.521327269613807	0.815550995913919	0.639401328075673	3	3	3	0	-0.653401055788233
Blood/Urine Markers → Microbiome (Linear)	clr	DR1TB12A	Added vitamin B12 (mcg)	RSV_genus1127	Proteobacteria; unclassified	Proteobacteria	NA	0.000302606335954009	0.000463245008261126	0.521434047653299	0.815638446322413	0.639469890198229	3	3	3	0	0.653231725237356
Blood/Urine Markers → Microbiome (Linear)	clr	DR1TB12A	Added vitamin B12 (mcg)	RSV_genus781	Planctomycetes; unclassified	Planctomycetes	NA	0.000302239455706524	0.000462850849155234	0.521583118970885	0.815753817105111	0.639560342214164	3	3	3	0	0.65299535748536
Blood/Urine Markers → Microbiome (Linear)	clr	DR1TB12A	Added vitamin B12 (mcg)	RSV_genus1203	Proteobacteria; unclassified	Proteobacteria	NA	0.000302364470115734	0.000463115979430454	0.521648649113934	0.815805739847334	0.639601050239169	3	3	3	0	0.652891464655539
Blood/Urine Markers → Microbiome (Linear)	clr	DR1TB12A	Added vitamin B12 (mcg)	RSV_genus412	Chloroflexi; unclassified	Chloroflexi	NA	0.000302260125640266	0.000463044142577262	0.521726902307756	0.815874099068386	0.63965464465196	3	3	3	0	0.652767409944791
Blood/Urine Markers → Microbiome (Linear)	clr	DR1TB12A	Added vitamin B12 (mcg)	RSV_genus694	Firmicutes; unclassified	Firmicutes	NA	0.000302470844584106	0.000463428074328219	0.521781214987176	0.815906161586681	0.639679782033782	3	3	3	0	0.652681314187892
Blood/Urine Markers → Microbiome (Linear)	clr	DR1TB12A	Added vitamin B12 (mcg)	RSV_genus454	Elusimicrobia; unclassified	Elusimicrobia	NA	0.000300870343859014	0.000461173068774408	0.521957286807658	0.816038408675614	0.639783465267229	3	3	3	0	0.652402241654295
Blood/Urine Markers → Microbiome (Linear)	clr	DR1TB12A	Added vitamin B12 (mcg)	RSV_genus1345	Verrucomicrobia; Luteolibacter	Verrucomicrobia	Luteolibacter	0.000302233617910408	0.000463630359196479	0.522283791080417	0.81626141728247	0.639958306570974	3	3	3	0	0.65188487318693
Blood/Urine Markers → Microbiome (Linear)	clr	DR1TB12A	Added vitamin B12 (mcg)	RSV_genus459	Firmicutes; unclassified	Firmicutes	NA	0.000300532704974277	0.000461021612673896	0.522284216248648	0.81626141728247	0.639958306570974	3	3	3	0	0.651884199595778
Blood/Urine Markers → Microbiome (Linear)	clr	DR1TB12A	Added vitamin B12 (mcg)	RSV_genus1328	Thermotogae; Thermotoga	Thermotogae	Thermotoga	0.000300667586586133	0.000461335771878855	0.522379876706547	0.816311200473399	0.639997337163243	3	3	3	0	0.651732653120788
Blood/Urine Markers → Microbiome (Linear)	clr	DR1TB12A	Added vitamin B12 (mcg)	RSV_genus60	Actinobacteria; unclassified	Actinobacteria	NA	0.000301607053665555	0.00046323231738346	0.522784113215749	0.816618770844378	0.640238475859248	3	3	3	0	0.651092426731287
Blood/Urine Markers → Microbiome (Linear)	clr	DR1TB12A	Added vitamin B12 (mcg)	RSV_genus2	Acidobacteria; Candidatus_Koribacter	Acidobacteria	Candidatus_Koribacter	0.000302783340806929	0.000465245361857676	0.522966555269137	0.816742928404789	0.640335816809618	3	3	3	0	0.650803566526588
Blood/Urine Markers → Microbiome (Linear)	clr	DR1TB12A	Added vitamin B12 (mcg)	RSV_genus921	Proteobacteria; unclassified	Proteobacteria	NA	0.000301783669317431	0.000463718022273481	0.52297428338472	0.816744944842484	0.640337397719882	3	3	3	0	0.650791331848327
Blood/Urine Markers → Microbiome (Linear)	clr	DR1TB12A	Added vitamin B12 (mcg)	RSV_genus1263	Proteobacteria; Alkanibacter	Proteobacteria	Alkanibacter	0.00030202067168448	0.000464423448288192	0.523276385056173	0.816961009069233	0.640506794550031	3	3	3	0	0.650313141590268
Blood/Urine Markers → Microbiome (Linear)	clr	DR1TB12A	Added vitamin B12 (mcg)	RSV_genus1288	Proteobacteria; Candidatus_Competibacter	Proteobacteria	Candidatus_Competibacter	0.00030130727504969	0.000463316799957659	0.523267832405459	0.816961009069233	0.640506794550031	3	3	3	0	0.650326677291273
Blood/Urine Markers → Microbiome (Linear)	clr	DR1TB12A	Added vitamin B12 (mcg)	RSV_genus424	Cyanobacteria; Cyanobium	Cyanobacteria	Cyanobium	0.000300810638050154	0.000462839100814993	0.523521756826556	0.817164867928164	0.640666622231922	3	3	3	0	0.649924860541105
Blood/Urine Markers → Microbiome (Linear)	clr	DR1TB12A	Added vitamin B12 (mcg)	RSV_genus404	Chloroflexi; Roseiflexus	Chloroflexi	Roseiflexus	0.000302126970732902	0.000465028119871824	0.523666330266187	0.817275923254798	0.640753690880843	3	3	3	0	0.649696131959024
Blood/Urine Markers → Microbiome (Linear)	clr	DR1TB12A	Added vitamin B12 (mcg)	RSV_genus815	Proteobacteria; Methylovirgula	Proteobacteria	Methylovirgula	0.00029948888995748	0.000461161941265346	0.523839384744543	0.817410703742956	0.640859360328319	3	3	3	0	0.649422389748243
Blood/Urine Markers → Microbiome (Linear)	clr	DR1TB12A	Added vitamin B12 (mcg)	RSV_genus1012	Proteobacteria; Inhella	Proteobacteria	Inhella	0.000298909711997272	0.000460610789380616	0.524143119858997	0.817620029023861	0.641023473747689	3	3	3	0	0.648942054525506
Blood/Urine Markers → Microbiome (Linear)	clr	DR1TB12A	Added vitamin B12 (mcg)	RSV_genus467	Firmicutes; Marinococcus	Firmicutes	Marinococcus	0.000299266187949091	0.000461828376389821	0.524737183161422	0.818037448375496	0.641350735303542	3	3	3	0	0.648003031534134
Blood/Urine Markers → Microbiome (Linear)	clr	DR1TB12A	Added vitamin B12 (mcg)	RSV_genus380	Chlamydiae; Chlamydia	Chlamydiae	Chlamydia	0.000293191132025866	0.000452677165332303	0.524939974074734	0.818197665330535	0.641476347232588	3	3	3	0	0.647682619048477
Blood/Urine Markers → Microbiome (Linear)	clr	DR1TB12A	Added vitamin B12 (mcg)	RSV_genus263	Bacteroidetes; Prevotella_7	Bacteroidetes	Prevotella_7	0.00536803282264412	0.00829081976796794	0.525076417680052	0.818282300700417	0.641542702332607	3	3	3	0	0.647467074773936
Blood/Urine Markers → Microbiome (Linear)	clr	DR1TB12A	Added vitamin B12 (mcg)	RSV_genus124	Actinobacteria; Microcella	Actinobacteria	Microcella	0.000295544958257073	0.000458210755067386	0.52664087326647	0.81854799356257	0.641751008581722	3	3	3	0	0.644997863949329
Blood/Urine Markers → Microbiome (Linear)	clr	DR1TB12A	Added vitamin B12 (mcg)	RSV_genus137	Actinobacteria; Zhihengliuella	Actinobacteria	Zhihengliuella	0.000300782411462325	0.000465057368119758	0.52552154848788	0.81854799356257	0.641751008581722	3	3	3	0	0.646764102842619
Blood/Urine Markers → Microbiome (Linear)	clr	DR1TB12A	Added vitamin B12 (mcg)	RSV_genus290	Bacteroidetes; Flectobacillus	Bacteroidetes	Flectobacillus	0.000299216086568152	0.00046345332473578	0.526244606996833	0.81854799356257	0.641751008581722	3	3	3	0	0.645622915185124
Blood/Urine Markers → Microbiome (Linear)	clr	DR1TB12A	Added vitamin B12 (mcg)	RSV_genus405	Chloroflexi; Herpetosiphon	Chloroflexi	Herpetosiphon	0.000298554734382446	0.000462051981992371	0.525910787764385	0.81854799356257	0.641751008581722	3	3	3	0	0.64614966717614
Blood/Urine Markers → Microbiome (Linear)	clr	DR1TB12A	Added vitamin B12 (mcg)	RSV_genus428	Cyanobacteria; Synechococcus	Cyanobacteria	Synechococcus	0.000300854547517105	0.000466257256930481	0.526478214853044	0.81854799356257	0.641751008581722	3	3	3	0	0.645254402039179
Blood/Urine Markers → Microbiome (Linear)	clr	DR1TB12A	Added vitamin B12 (mcg)	RSV_genus482	Firmicutes; Thermobacillus	Firmicutes	Thermobacillus	0.000309476125731337	0.00047866654002139	0.525664739826339	0.81854799356257	0.641751008581722	3	3	3	0	0.64653803818731
Blood/Urine Markers → Microbiome (Linear)	clr	DR1TB12A	Added vitamin B12 (mcg)	RSV_genus67	Actinobacteria; Fodinicola	Actinobacteria	Fodinicola	0.000297965677534086	0.000461259501382405	0.526016560734899	0.81854799356257	0.641751008581722	3	3	3	0	0.645982742124719
Blood/Urine Markers → Microbiome (Linear)	clr	DR1TB12A	Added vitamin B12 (mcg)	RSV_genus706	Firmicutes; Erysipelotrichaceae_UCG-001	Firmicutes	Erysipelotrichaceae_UCG-001	0.000297825917308047	0.00046050036816365	0.525534188504542	0.81854799356257	0.641751008581722	3	3	3	0	0.646744145929125
Blood/Urine Markers → Microbiome (Linear)	clr	DR1TB12A	Added vitamin B12 (mcg)	RSV_genus93	Actinobacteria; unclassified	Actinobacteria	NA	0.000299454662309807	0.000463787818295494	0.526213694866543	0.81854799356257	0.641751008581722	3	3	3	0	0.645671685406396
Blood/Urine Markers → Microbiome (Linear)	clr	DR1TB12A	Added vitamin B12 (mcg)	RSV_genus840	Proteobacteria; Vasilyevaea	Proteobacteria	Vasilyevaea	0.000299106062938449	0.000463801376651038	0.526702172349691	0.818580346857067	0.641776373935419	3	3	3	0	0.644901196926577
Blood/Urine Markers → Microbiome (Linear)	clr	DR1TB12A	Added vitamin B12 (mcg)	RSV_genus471	Firmicutes; Paucisalibacillus	Firmicutes	Paucisalibacillus	0.000297979884446473	0.000462513694589334	0.527107758495361	0.818886567000887	0.642016454037856	3	3	3	0	0.644261754694744
Blood/Urine Markers → Microbiome (Linear)	clr	DR1TB12A	Added vitamin B12 (mcg)	RSV_genus559	Firmicutes; unclassified	Firmicutes	NA	0.000298858771653541	0.000464022415627321	0.527235087052546	0.818972203158457	0.642083593766893	3	3	3	0	0.644061065992918
Blood/Urine Markers → Microbiome (Linear)	clr	DR1TB12A	Added vitamin B12 (mcg)	RSV_genus3	Acidobacteria; Edaphobacter	Acidobacteria	Edaphobacter	0.000299881163968136	0.000465722441795354	0.527333904785349	0.819033435459715	0.642131600592881	3	3	3	0	0.643905332996406
Blood/Urine Markers → Microbiome (Linear)	clr	DR1TB12A	Added vitamin B12 (mcg)	RSV_genus126	Actinobacteria; Pseudoclavibacter	Actinobacteria	Pseudoclavibacter	0.000298100771277871	0.000463082209895757	0.527443992566586	0.819096447837605	0.642181003019352	3	3	3	0	0.643731857773107
Blood/Urine Markers → Microbiome (Linear)	clr	DR1TB12A	Added vitamin B12 (mcg)	RSV_genus430	Cyanobacteria; Pleurocapsa	Cyanobacteria	Pleurocapsa	0.000297870522430863	0.000462789813266627	0.52750162294567	0.819142939696678	0.642217453169722	3	3	3	0	0.643641052356637
Blood/Urine Markers → Microbiome (Linear)	clr	DR1TB12A	Added vitamin B12 (mcg)	RSV_genus862	Proteobacteria; unclassified	Proteobacteria	NA	0.000298791148677973	0.000464331870704521	0.527599912427964	0.81921375658346	0.642272974420613	3	3	3	0	0.643486194959271
Blood/Urine Markers → Microbiome (Linear)	clr	DR1TB12A	Added vitamin B12 (mcg)	RSV_genus1089	Proteobacteria; OM27_clade	Proteobacteria	OM27_clade	0.000298231169051266	0.0004644576785292	0.52847623480368	0.819362877198767	0.642389886692131	3	3	3	0	0.642106230207402
Blood/Urine Markers → Microbiome (Linear)	clr	DR1TB12A	Added vitamin B12 (mcg)	RSV_genus1142	Proteobacteria; unclassified	Proteobacteria	NA	0.00029712683947164	0.000464197749464458	0.529760098056777	0.819362877198767	0.642389886692131	3	3	3	0	0.640086772963533
Blood/Urine Markers → Microbiome (Linear)	clr	DR1TB12A	Added vitamin B12 (mcg)	RSV_genus1220	Proteobacteria; unclassified	Proteobacteria	NA	0.00029488664486061	0.000460865114178194	0.529907836416029	0.819362877198767	0.642389886692131	3	3	3	0	0.639854560019034
Blood/Urine Markers → Microbiome (Linear)	clr	DR1TB12A	Added vitamin B12 (mcg)	RSV_genus1322	Tenericutes; Mycoplasma	Tenericutes	Mycoplasma	-0.00538755555647307	0.00842971193508597	0.530378493414934	0.819362877198767	0.642389886692131	3	3	3	0	-0.639115025277328
Blood/Urine Markers → Microbiome (Linear)	clr	DR1TB12A	Added vitamin B12 (mcg)	RSV_genus178	Actinobacteria; Prauserella	Actinobacteria	Prauserella	0.000296060551842185	0.000461741693401575	0.52906347548949	0.819362877198767	0.642389886692131	3	3	3	0	0.641182193579175
Blood/Urine Markers → Microbiome (Linear)	clr	DR1TB12A	Added vitamin B12 (mcg)	RSV_genus341	Bacteroidetes; unclassified	Bacteroidetes	NA	0.000296542180213131	0.000464626080259615	0.530936730411697	0.819362877198767	0.642389886692131	3	3	3	0	0.638238344363783
Blood/Urine Markers → Microbiome (Linear)	clr	DR1TB12A	Added vitamin B12 (mcg)	RSV_genus391	Chlorobi; unclassified	Chlorobi	NA	0.000297515236220092	0.000463364240048915	0.528495196281072	0.819362877198767	0.642389886692131	3	3	3	0	0.64207638506736
Blood/Urine Markers → Microbiome (Linear)	clr	DR1TB12A	Added vitamin B12 (mcg)	RSV_genus557	Firmicutes; Anaerofustis	Firmicutes	Anaerofustis	0.000296817506964935	0.000462618969837798	0.528796292665837	0.819362877198767	0.642389886692131	3	3	3	0	0.641602541869402
Blood/Urine Markers → Microbiome (Linear)	clr	DR1TB12A	Added vitamin B12 (mcg)	RSV_genus674	Firmicutes; Ruminococcaceae_UCG-003	Firmicutes	Ruminococcaceae_UCG-003	-0.0011246024995711	0.00176091732571587	0.530677221726416	0.819362877198767	0.642389886692131	3	3	3	0	-0.638645825756701
Blood/Urine Markers → Microbiome (Linear)	clr	DR1TB12A	Added vitamin B12 (mcg)	RSV_genus739	Firmicutes; Thermosinus	Firmicutes	Thermosinus	0.000296508682715572	0.000463358091948678	0.529870906263637	0.819362877198767	0.642389886692131	3	3	3	0	0.639912602947297
Blood/Urine Markers → Microbiome (Linear)	clr	DR1TB12A	Added vitamin B12 (mcg)	RSV_genus979	Proteobacteria; Bordetella	Proteobacteria	Bordetella	-0.000396342118301311	0.000620305723706333	0.530485833061424	0.819362877198767	0.642389886692131	3	3	3	0	-0.638946414895486
Blood/Urine Markers → Microbiome (Linear)	clr	DR1TB12A	Added vitamin B12 (mcg)	RSV_genus658	Firmicutes; Faecalibacterium	Firmicutes	Faecalibacterium	-0.00242797648880382	0.00381119195494031	0.531684461162435	0.819668720871377	0.642629671636825	3	3	3	0	-0.637064865141867
Blood/Urine Markers → Microbiome (Linear)	clr	DR1TB12A	Added vitamin B12 (mcg)	RSV_genus751	Fusobacteria; unclassified	Fusobacteria	NA	0.00498279050376059	0.0078239936508103	0.531814903141608	0.81968877604717	0.642645395124505	3	3	3	0	0.636860243776469
Blood/Urine Markers → Microbiome (Linear)	clr	DR1TB12A	Added vitamin B12 (mcg)	RSV_genus585	Firmicutes; Acetatifactor	Firmicutes	Acetatifactor	0.000292541172589132	0.000459404802241175	0.531864142930032	0.819713468580274	0.642664754353467	3	3	3	0	0.636783009585424
Blood/Urine Markers → Microbiome (Linear)	clr	DR1TB12A	Added vitamin B12 (mcg)	RSV_genus171	Actinobacteria; Propioniciclava	Actinobacteria	Propioniciclava	0.000295066357651146	0.00046349590491029	0.531974136404922	0.819801260965266	0.642733584589516	3	3	3	0	0.636610495422298
Blood/Urine Markers → Microbiome (Linear)	clr	DR1TB12A	Added vitamin B12 (mcg)	RSV_genus409	Chloroflexi; unclassified	Chloroflexi	NA	0.00029422115578022	0.000462209788552852	0.532010620807612	0.819841909126838	0.64276545321407	3	3	3	0	0.636553277466076
Blood/Urine Markers → Microbiome (Linear)	clr	DR1TB12A	Added vitamin B12 (mcg)	RSV_genus1068	Proteobacteria; Gallionella	Proteobacteria	Gallionella	0.000295908205756369	0.000465367208692508	0.532453047515109	0.820049143022268	0.642927926963258	3	3	3	0	0.635859596957316
Blood/Urine Markers → Microbiome (Linear)	clr	DR1TB12A	Added vitamin B12 (mcg)	RSV_genus1110	Proteobacteria; unclassified	Proteobacteria	NA	0.000293538113499987	0.000462031153005926	0.53279667457813	0.820049143022268	0.642927926963258	3	3	3	0	0.63532104186105
Blood/Urine Markers → Microbiome (Linear)	clr	DR1TB12A	Added vitamin B12 (mcg)	RSV_genus1111	Proteobacteria; Corallococcus	Proteobacteria	Corallococcus	0.000293078673693412	0.000461352830632931	0.532836080469443	0.820049143022268	0.642927926963258	3	3	3	0	0.635259294478234
Blood/Urine Markers → Microbiome (Linear)	clr	DR1TB12A	Added vitamin B12 (mcg)	RSV_genus1130	Proteobacteria; Desulfovirga	Proteobacteria	Desulfovirga	0.000295162175850188	0.000464769514669685	0.532955520646537	0.820049143022268	0.642927926963258	3	3	3	0	0.635072151967543
Blood/Urine Markers → Microbiome (Linear)	clr	DR1TB12A	Added vitamin B12 (mcg)	RSV_genus503	Firmicutes; Globicatella	Firmicutes	Globicatella	0.000292844804303705	0.000461041645897469	0.532886172391116	0.820049143022268	0.642927926963258	3	3	3	0	0.635180806136613
Blood/Urine Markers → Microbiome (Linear)	clr	DR1TB12A	Added vitamin B12 (mcg)	RSV_genus1177	Proteobacteria; Cedecea	Proteobacteria	Cedecea	0.000293787383133566	0.000463104466764276	0.5333930276294	0.820149941902465	0.643006954440619	3	3	3	0	0.634386848363322
Blood/Urine Markers → Microbiome (Linear)	clr	DR1TB12A	Added vitamin B12 (mcg)	RSV_genus1167	Proteobacteria; Nitrosococcus	Proteobacteria	Nitrosococcus	0.000294481229104211	0.000464360831672859	0.533534917522011	0.820218434383028	0.643060653330394	3	3	3	0	0.634164660364102
Blood/Urine Markers → Microbiome (Linear)	clr	DR1TB12A	Added vitamin B12 (mcg)	RSV_genus323	Bacteroidetes; Elizabethkingia	Bacteroidetes	Elizabethkingia	0.000290384974867228	0.000460595928575508	0.535907002394391	0.820223514223507	0.643064635983551	3	3	3	0	0.630454932081806
Blood/Urine Markers → Microbiome (Linear)	clr	DR1TB12A	Added vitamin B12 (mcg)	RSV_genus486	Firmicutes; Psychrobacillus	Firmicutes	Psychrobacillus	0.000293153406889518	0.000464759926434129	0.535709741403464	0.820223514223507	0.643064635983551	3	3	3	0	0.630763089104385
Blood/Urine Markers → Microbiome (Linear)	clr	DR1TB12A	Added vitamin B12 (mcg)	RSV_genus885	Proteobacteria; Defluviimonas	Proteobacteria	Defluviimonas	0.000293379244149786	0.000463686545677884	0.534464197800735	0.820223514223507	0.643064635983551	3	3	3	0	0.632710280003664
Blood/Urine Markers → Microbiome (Linear)	clr	DR1TB12A	Added vitamin B12 (mcg)	RSV_genus890	Proteobacteria; Marivita	Proteobacteria	Marivita	0.000294639180709062	0.000464899510491322	0.533787249736201	0.820223514223507	0.643064635983551	3	3	3	0	0.633769608399193
Blood/Urine Markers → Microbiome (Linear)	clr	DR1TB12A	Added vitamin B12 (mcg)	RSV_genus911	Proteobacteria; Gluconobacter	Proteobacteria	Gluconobacter	0.000292586713997789	0.000463594165817548	0.535476953445475	0.820223514223507	0.643064635983551	3	3	3	0	0.631126825079457
Blood/Urine Markers → Microbiome (Linear)	clr	DR1TB12A	Added vitamin B12 (mcg)	RSV_genus933	Proteobacteria; Telmatospirillum	Proteobacteria	Telmatospirillum	0.000291634849466085	0.000462046218228734	0.535442209944518	0.820223514223507	0.643064635983551	3	3	3	0	0.631181119897647
Blood/Urine Markers → Microbiome (Linear)	clr	DR1TB12A	Added vitamin B12 (mcg)	RSV_genus946	Proteobacteria; Rickettsia	Proteobacteria	Rickettsia	0.000292467106428969	0.000463085681295308	0.535198811277157	0.820223514223507	0.643064635983551	3	3	3	0	0.631561540859788
Blood/Urine Markers → Microbiome (Linear)	clr	DR1TB12A	Added vitamin B12 (mcg)	RSV_genus189	Actinobacteria; unclassified	Actinobacteria	NA	0.000290566554350585	0.000461038890541878	0.536042660744929	0.820256969258376	0.643090865114326	3	3	3	0	0.630243045243038
Blood/Urine Markers → Microbiome (Linear)	clr	DR1TB12A	Added vitamin B12 (mcg)	RSV_genus1319	Tenericutes; Candidatus_Phytoplasma	Tenericutes	Candidatus_Phytoplasma	0.000286637708715335	0.000454865210780561	0.536096049385976	0.820299320884435	0.643124069274561	3	3	3	0	0.630159664713547
Blood/Urine Markers → Microbiome (Linear)	clr	DR1TB12A	Added vitamin B12 (mcg)	RSV_genus794	Proteobacteria; Asticcacaulis	Proteobacteria	Asticcacaulis	0.000292862067382312	0.000465116225820174	0.536420198391352	0.82052224647019	0.643298845488812	3	3	3	0	0.629653516958877
Blood/Urine Markers → Microbiome (Linear)	clr	DR1TB12A	Added vitamin B12 (mcg)	RSV_genus176	Actinobacteria; Lentzea	Actinobacteria	Lentzea	0.0002900956152267	0.000460981430087325	0.536646660446716	0.82064335010751	0.643393792128477	3	3	3	0	0.629300002760948
Blood/Urine Markers → Microbiome (Linear)	clr	DR1TB12A	Added vitamin B12 (mcg)	RSV_genus547	Firmicutes; Clostridium_sensu_stricto_8	Firmicutes	Clostridium_sensu_stricto_8	0.000290029555345469	0.000460905817383801	0.536672344217078	0.820657649502845	0.643405003018309	3	3	3	0	0.629259914729951
Blood/Urine Markers → Microbiome (Linear)	clr	DR1TB12A	Added vitamin B12 (mcg)	RSV_genus34	Actinobacteria; unclassified	Actinobacteria	NA	0.000291430206012027	0.000463667463563572	0.537138315435052	0.820989705639674	0.64366533883538	3	3	3	0	0.628532793248431
Blood/Urine Markers → Microbiome (Linear)	clr	DR1TB12A	Added vitamin B12 (mcg)	RSV_genus541	Firmicutes; Clostridium_sensu_stricto_13	Firmicutes	Clostridium_sensu_stricto_13	0.000288856690220321	0.000459657625891347	0.537212507713125	0.821046827588516	0.643710123097964	3	3	3	0	0.628417052061701
Blood/Urine Markers → Microbiome (Linear)	clr	DR1TB12A	Added vitamin B12 (mcg)	RSV_genus544	Firmicutes; Clostridium_sensu_stricto_3	Firmicutes	Clostridium_sensu_stricto_3	0.000288840917521269	0.000459681147895468	0.537255117803223	0.821088350141499	0.643742677255405	3	3	3	0	0.628350583537421
Blood/Urine Markers → Microbiome (Linear)	clr	DR1TB12A	Added vitamin B12 (mcg)	RSV_genus1349	WCHB1-60; unclassified	WCHB1-60	NA	0.000287851705776142	0.000458446153399468	0.537553295121282	0.821282933871779	0.643895233130128	3	3	3	0	0.627885529503663
Blood/Urine Markers → Microbiome (Linear)	clr	DR1TB12A	Added vitamin B12 (mcg)	RSV_genus1028	Proteobacteria; Simplicispira	Proteobacteria	Simplicispira	0.000285140121805922	0.000454250121094793	0.537661939652213	0.821357935021097	0.643954034890805	3	3	3	0	0.627716116219633
Blood/Urine Markers → Microbiome (Linear)	clr	DR1TB12A	Added vitamin B12 (mcg)	RSV_genus316	Bacteroidetes; Owenweeksia	Bacteroidetes	Owenweeksia	0.000290479586087456	0.000462812344671433	0.537710692915087	0.821390500437007	0.64397956655012	3	3	3	0	0.627640099560606
Blood/Urine Markers → Microbiome (Linear)	clr	DR1TB12A	Added vitamin B12 (mcg)	RSV_genus787	Planctomycetes; Pirellula	Planctomycetes	Pirellula	-0.000406512871901719	0.000647824982170931	0.537797883063255	0.821457457686348	0.644032061801021	3	3	3	0	-0.627504160984114
Blood/Urine Markers → Microbiome (Linear)	clr	DR1TB12A	Added vitamin B12 (mcg)	RSV_genus1180	Proteobacteria; Erwinia	Proteobacteria	Erwinia	0.000290701411339138	0.000463370977722205	0.537888978273268	0.821511264913454	0.644074247283774	3	3	3	0	0.627362146779541
Blood/Urine Markers → Microbiome (Linear)	clr	DR1TB12A	Added vitamin B12 (mcg)	RSV_genus816	Proteobacteria; unclassified	Proteobacteria	NA	0.000339872863045862	0.000542248258268529	0.538259526314771	0.821768320629079	0.644275781911018	3	3	3	0	0.626784609933319
Blood/Urine Markers → Microbiome (Linear)	clr	DR1TB12A	Added vitamin B12 (mcg)	RSV_genus325	Bacteroidetes; Epilithonimonas	Bacteroidetes	Epilithonimonas	0.000290166987652206	0.000463243550345262	0.538518524206194	0.821926614640688	0.644399886230375	3	3	3	0	0.626381063343332
Blood/Urine Markers → Microbiome (Linear)	clr	DR1TB12A	Added vitamin B12 (mcg)	RSV_genus495	Firmicutes; Kroppenstedtia	Firmicutes	Kroppenstedtia	0.00028909648954326	0.000461672754534992	0.538638910106315	0.822015976283531	0.644469946782565	3	3	3	0	0.626193524966499
Blood/Urine Markers → Microbiome (Linear)	clr	DR1TB12A	Added vitamin B12 (mcg)	RSV_genus607	Firmicutes; Lachnoclostridium_5	Firmicutes	Lachnoclostridium_5	0.000292635694292786	0.000467359224651771	0.538668616093835	0.822044838309016	0.644492574941342	3	3	3	0	0.626147252171665
Blood/Urine Markers → Microbiome (Linear)	clr	DR1TB12A	Added vitamin B12 (mcg)	RSV_genus532	Firmicutes; unclassified	Firmicutes	NA	0.000288165374064142	0.000460696097580208	0.539084277734708	0.82234555780737	0.644728342474689	3	3	3	0	0.625499924088181
Blood/Urine Markers → Microbiome (Linear)	clr	DR1TB12A	Added vitamin B12 (mcg)	RSV_genus386	Chlamydiae; Candidatus_Fritschea	Chlamydiae	Candidatus_Fritschea	0.00028878008817663	0.000462393475400459	0.539705337093829	0.822780640469861	0.645069452268698	3	3	3	0	0.624533224493555
Blood/Urine Markers → Microbiome (Linear)	clr	DR1TB12A	Added vitamin B12 (mcg)	RSV_genus987	Proteobacteria; Parasutterella	Proteobacteria	Parasutterella	-0.000567466454904642	0.0009087567348508	0.539763553035884	0.822823167147452	0.64510279367134	3	3	3	0	-0.624442640304404
Blood/Urine Markers → Microbiome (Linear)	clr	DR1TB12A	Added vitamin B12 (mcg)	RSV_genus1014	Proteobacteria; Lampropedia	Proteobacteria	Lampropedia	0.000285555231720619	0.000457495639925686	0.539938541574572	0.822948292086542	0.645200893057682	3	3	3	0	0.62417038939869
Blood/Urine Markers → Microbiome (Linear)	clr	DR1TB12A	Added vitamin B12 (mcg)	RSV_genus955	Proteobacteria; unclassified	Proteobacteria	NA	0.000285555231720619	0.000457495639925686	0.539938541574572	0.822948292086542	0.645200893057682	3	3	3	0	0.62417038939869
Blood/Urine Markers → Microbiome (Linear)	clr	DR1TB12A	Added vitamin B12 (mcg)	RSV_genus439	Cyanobacteria; unclassified	Cyanobacteria	NA	0.00029067659859841	0.000466055345271068	0.540243880604642	0.823165925459245	0.645371520116244	3	3	3	0	0.62369545065371
Blood/Urine Markers → Microbiome (Linear)	clr	DR1TB12A	Added vitamin B12 (mcg)	RSV_genus507	Firmicutes; Alloiococcus	Firmicutes	Alloiococcus	0.000287765250808329	0.000462853777393828	0.541515180129291	0.823361353629118	0.645524738041286	3	3	3	0	0.621719568604663
Blood/Urine Markers → Microbiome (Linear)	clr	DR1TB12A	Added vitamin B12 (mcg)	RSV_genus988	Proteobacteria; Pelistega	Proteobacteria	Pelistega	0.000290554741686562	0.000467882933270383	0.541979328132558	0.823361353629118	0.645524738041286	3	3	3	0	0.62099880338797
Blood/Urine Markers → Microbiome (Linear)	clr	DR1TB12A	Added vitamin B12 (mcg)	RSV_genus271	Bacteroidetes; Alistipes	Bacteroidetes	Alistipes	0.00163743421556016	0.00264214646802428	0.542792819422672	0.823564774139902	0.645684222053206	3	3	3	0	0.619736352763435
Blood/Urine Markers → Microbiome (Linear)	clr	DR1TB12A	Added vitamin B12 (mcg)	RSV_genus889	Proteobacteria; Maribius	Proteobacteria	Maribius	0.000285188182511884	0.000460408886046012	0.542994376960958	0.823728886368794	0.645812887921597	3	3	3	0	0.619423714779003
Blood/Urine Markers → Microbiome (Linear)	clr	DR1TB12A	Added vitamin B12 (mcg)	RSV_genus1185	Proteobacteria; Lonsdalea	Proteobacteria	Lonsdalea	0.000287946718330772	0.00046488907253729	0.543017397236476	0.823744987866738	0.64582551168053	3	3	3	0	0.619388011766345
Blood/Urine Markers → Microbiome (Linear)	clr	DR1TB12A	Added vitamin B12 (mcg)	RSV_genus431	Cyanobacteria; Aerosakkonema	Cyanobacteria	Aerosakkonema	0.000285713178807019	0.000461847611742883	0.543505719559478	0.824125251942342	0.646123643074126	3	3	3	0	0.618630846068074
Blood/Urine Markers → Microbiome (Linear)	clr	DR1TB12A	Added vitamin B12 (mcg)	RSV_genus1070	Proteobacteria; Nitrosomonas	Proteobacteria	Nitrosomonas	0.000287151706142969	0.000465212012655203	0.544397449817439	0.824371320853441	0.646316563920698	3	3	3	0	0.617249121543631
Blood/Urine Markers → Microbiome (Linear)	clr	DR1TB12A	Added vitamin B12 (mcg)	RSV_genus185	Actinobacteria; Streptacidiphilus	Actinobacteria	Streptacidiphilus	0.000283277717207722	0.000459274059914086	0.544691018542761	0.824371320853441	0.646316563920698	3	3	3	0	0.616794506662782
Blood/Urine Markers → Microbiome (Linear)	clr	DR1TB12A	Added vitamin B12 (mcg)	RSV_genus368	Bacteroidetes; unclassified	Bacteroidetes	NA	0.000286692531857953	0.00046447682725595	0.544404930888689	0.824371320853441	0.646316563920698	3	3	3	0	0.617237534866235
Blood/Urine Markers → Microbiome (Linear)	clr	DR1TB12A	Added vitamin B12 (mcg)	RSV_genus49	Actinobacteria; Parascardovia	Actinobacteria	Parascardovia	-0.0033452922498168	0.00542508995682399	0.544795004391783	0.824371320853441	0.646316563920698	3	3	3	0	-0.616633507728089
Blood/Urine Markers → Microbiome (Linear)	clr	DR1TB12A	Added vitamin B12 (mcg)	RSV_genus509	Firmicutes; Desemzia	Firmicutes	Desemzia	0.000284635213809827	0.000461577043688918	0.544779132598651	0.824371320853441	0.646316563920698	3	3	3	0	0.616658080599124
Blood/Urine Markers → Microbiome (Linear)	clr	DR1TB12A	Added vitamin B12 (mcg)	RSV_genus924	Proteobacteria; unclassified	Proteobacteria	NA	-0.000382981357191189	0.000620633770974757	0.54450595368079	0.824371320853441	0.646316563920698	3	3	3	0	-0.617081079216307
Blood/Urine Markers → Microbiome (Linear)	clr	DR1TB12A	Added vitamin B12 (mcg)	RSV_genus1155	Proteobacteria; Moritella	Proteobacteria	Moritella	0.000285049647198957	0.000463193583355055	0.545591613660413	0.824642574745937	0.646529230081339	3	3	3	0	0.615400682225029
Blood/Urine Markers → Microbiome (Linear)	clr	DR1TB12A	Added vitamin B12 (mcg)	RSV_genus1151	Proteobacteria; Succinivibrionaceae_UCG-001	Proteobacteria	Succinivibrionaceae_UCG-001	0.000285805093807901	0.000464448732695251	0.545615237126097	0.824656793037169	0.646540377384625	3	3	3	0	0.615364137499828
Blood/Urine Markers → Microbiome (Linear)	clr	DR1TB12A	Added vitamin B12 (mcg)	RSV_genus1163	Proteobacteria; Cellvibrio	Proteobacteria	Cellvibrio	0.000287041523616119	0.000467132329534365	0.546189634090383	0.825042240709371	0.646842572777365	3	3	3	0	0.614475825088451
Blood/Urine Markers → Microbiome (Linear)	clr	DR1TB12A	Added vitamin B12 (mcg)	RSV_genus199	Actinobacteria; Gordonibacter	Actinobacteria	Gordonibacter	0.000288059024571045	0.00046934091878605	0.546657776563729	0.825359970638465	0.647091676683374	3	3	3	0	0.613752206639279
Blood/Urine Markers → Microbiome (Linear)	clr	DR1TB12A	Added vitamin B12 (mcg)	RSV_genus95	Actinobacteria; Dermabacter	Actinobacteria	Dermabacter	0.000298353782956933	0.000486642273342831	0.547088676231294	0.825679488195522	0.647342182110195	3	3	3	0	0.613086448301108
Blood/Urine Markers → Microbiome (Linear)	clr	DR1TB12A	Added vitamin B12 (mcg)	RSV_genus312	Bacteroidetes; Candidatus_Sulcia	Bacteroidetes	Candidatus_Sulcia	0.00028713138485529	0.000469070746051037	0.547709267661671	0.826150555364025	0.647711504169347	3	3	3	0	0.612128100659787
Blood/Urine Markers → Microbiome (Linear)	clr	DR1TB12A	Added vitamin B12 (mcg)	RSV_genus927	Proteobacteria; Defluviicoccus	Proteobacteria	Defluviicoccus	0.000278222025466619	0.000454687662997101	0.54785896422717	0.82628259634241	0.647815025809762	3	3	3	0	0.611897018785822
Blood/Urine Markers → Microbiome (Linear)	clr	DR1TB12A	Added vitamin B12 (mcg)	RSV_genus230	Bacteroidetes; unclassified	Bacteroidetes	NA	0.0002847096294769	0.000465569255236987	0.548096679214479	0.826477198849434	0.647967596405668	3	3	3	0	0.611530134935511
Blood/Urine Markers → Microbiome (Linear)	clr	DR1TB12A	Added vitamin B12 (mcg)	RSV_genus97	Actinobacteria; Kytococcus	Actinobacteria	Kytococcus	0.000265661724314564	0.000434432765581069	0.54810712568111	0.826486418678843	0.647974824857595	3	3	3	0	0.611514014048255
Blood/Urine Markers → Microbiome (Linear)	clr	DR1TB12A	Added vitamin B12 (mcg)	RSV_genus1179	Proteobacteria; Dickeya	Proteobacteria	Dickeya	0.000278789227039486	0.000455946317598823	0.548147398624554	0.826526987340525	0.648006631153325	3	3	3	0	0.611451866762934
Blood/Urine Markers → Microbiome (Linear)	clr	DR1TB12A	Added vitamin B12 (mcg)	RSV_genus570	Firmicutes; Sedimentibacter	Firmicutes	Sedimentibacter	0.000282210100306236	0.000461744864075635	0.548322366210297	0.826643473892997	0.64809795794555	3	3	3	0	0.611181893427643
Blood/Urine Markers → Microbiome (Linear)	clr	DR1TB12A	Added vitamin B12 (mcg)	RSV_genus411	Chloroflexi; unclassified	Chloroflexi	NA	0.000281753598682848	0.000461821921851099	0.549029387426788	0.827189498337991	0.648526047368579	3	3	3	0	0.610091434277327
Blood/Urine Markers → Microbiome (Linear)	clr	DR1TB12A	Added vitamin B12 (mcg)	RSV_genus402	Chloroflexi; Chloronema	Chloroflexi	Chloronema	0.000284089405336513	0.000466016166360306	0.549339893506081	0.827407246820822	0.648696764674801	3	3	3	0	0.609612768491096
Blood/Urine Markers → Microbiome (Linear)	clr	DR1TB12A	Added vitamin B12 (mcg)	RSV_genus954	Proteobacteria; unclassified	Proteobacteria	NA	0.000274385942365293	0.000450110344172408	0.549350085214905	0.827412437109749	0.648700833920807	3	3	3	0	0.609597059738297
Blood/Urine Markers → Microbiome (Linear)	clr	DR1TB12A	Added vitamin B12 (mcg)	RSV_genus346	Bacteroidetes; Flavitalea	Bacteroidetes	Flavitalea	-0.000584934464503727	0.000960497582052458	0.549743313598824	0.827697499518777	0.648924326116672	3	3	3	0	-0.608991084864366
Blood/Urine Markers → Microbiome (Linear)	clr	DR1TB12A	Added vitamin B12 (mcg)	RSV_genus394	Chloroflexi; Anaerolinea	Chloroflexi	Anaerolinea	0.000284357286152436	0.0004669419976884	0.549751969888838	0.827705532265605	0.648930623882251	3	3	3	0	0.608977747900487
Blood/Urine Markers → Microbiome (Linear)	clr	DR1TB12A	Added vitamin B12 (mcg)	RSV_genus219	Actinobacteria; unclassified	Actinobacteria	NA	0.000282677907881339	0.0004644286197035	0.549959923472414	0.827844776710831	0.649039793123231	3	3	3	0	0.608657382186752
Blood/Urine Markers → Microbiome (Linear)	clr	DR1TB12A	Added vitamin B12 (mcg)	RSV_genus1135	Proteobacteria; Helicobacter	Proteobacteria	Helicobacter	0.000280836394388191	0.000461793806266762	0.550294291865211	0.828101945838333	0.649241416666686	3	3	3	0	0.608142401602418
Blood/Urine Markers → Microbiome (Linear)	clr	DR1TB12A	Added vitamin B12 (mcg)	RSV_genus1100	Proteobacteria; unclassified	Proteobacteria	NA	0.000277230286671169	0.000458056340855969	0.552186096062331	0.82818506935752	0.649306586458433	3	3	3	0	0.605231850197967
Blood/Urine Markers → Microbiome (Linear)	clr	DR1TB12A	Added vitamin B12 (mcg)	RSV_genus1116	Proteobacteria; unclassified	Proteobacteria	NA	0.000282965306546498	0.000470635161373446	0.554785462284703	0.82818506935752	0.649306586458433	3	3	3	0	0.60124132187813
Blood/Urine Markers → Microbiome (Linear)	clr	DR1TB12A	Added vitamin B12 (mcg)	RSV_genus1128	Proteobacteria; Desulfomonile	Proteobacteria	Desulfomonile	0.00028089884137616	0.000462781075143191	0.551049439414803	0.82818506935752	0.649306586458433	3	3	3	0	0.606979966259954
Blood/Urine Markers → Microbiome (Linear)	clr	DR1TB12A	Added vitamin B12 (mcg)	RSV_genus1225	Proteobacteria; unclassified	Proteobacteria	NA	0.000278668355095126	0.000462469854184912	0.553922231132401	0.82818506935752	0.649306586458433	3	3	3	0	0.602565448479382
Blood/Urine Markers → Microbiome (Linear)	clr	DR1TB12A	Added vitamin B12 (mcg)	RSV_genus1242	Proteobacteria; unclassified	Proteobacteria	NA	0.000280117535138751	0.000464737530493968	0.553806195907389	0.82818506935752	0.649306586458433	3	3	3	0	0.602743520285558
Blood/Urine Markers → Microbiome (Linear)	clr	DR1TB12A	Added vitamin B12 (mcg)	RSV_genus129	Actinobacteria; Auritidibacter	Actinobacteria	Auritidibacter	0.000273758654150661	0.000455667554724116	0.555082509904057	0.82818506935752	0.649306586458433	3	3	3	0	0.600785926740842
Blood/Urine Markers → Microbiome (Linear)	clr	DR1TB12A	Added vitamin B12 (mcg)	RSV_genus225	Actinobacteria; unclassified	Actinobacteria	NA	0.000283669682413142	0.000470200521672347	0.553446840774729	0.82818506935752	0.649306586458433	3	3	3	0	0.603295124820839
Blood/Urine Markers → Microbiome (Linear)	clr	DR1TB12A	Added vitamin B12 (mcg)	RSV_genus561	Firmicutes; Anaerococcus	Firmicutes	Anaerococcus	-0.00140350771420223	0.00233470021502521	0.554844274806771	0.82818506935752	0.649306586458433	3	3	3	0	-0.601151147873208
Blood/Urine Markers → Microbiome (Linear)	clr	DR1TB12A	Added vitamin B12 (mcg)	RSV_genus64	Actinobacteria; Tsukamurella	Actinobacteria	Tsukamurella	0.000278357620141689	0.000460013170099746	0.552266714147372	0.82818506935752	0.649306586458433	3	3	3	0	0.60510793654306
Blood/Urine Markers → Microbiome (Linear)	clr	DR1TB12A	Added vitamin B12 (mcg)	RSV_genus699	Firmicutes; Candidatus_Stoquefichus	Firmicutes	Candidatus_Stoquefichus	0.000280665217873327	0.000464752562035441	0.553051318188205	0.82818506935752	0.649306586458433	3	3	3	0	0.603902465096951
Blood/Urine Markers → Microbiome (Linear)	clr	DR1TB12A	Added vitamin B12 (mcg)	RSV_genus756	Gemmatimonadetes; unclassified	Gemmatimonadetes	NA	0.000277921752043411	0.000460862111893736	0.553608135467437	0.82818506935752	0.649306586458433	3	3	3	0	0.603047516536776
Blood/Urine Markers → Microbiome (Linear)	clr	DR1TB12A	Added vitamin B12 (mcg)	RSV_genus772	Planctomycetes; unclassified	Planctomycetes	NA	0.000278849977805359	0.000461648549506654	0.552967711351129	0.82818506935752	0.649306586458433	3	3	3	0	0.604030876092549
Blood/Urine Markers → Microbiome (Linear)	clr	DR1TB12A	Added vitamin B12 (mcg)	RSV_genus875	Proteobacteria; Parvibaculum	Proteobacteria	Parvibaculum	0.000282854222576909	0.000466355822980861	0.551348273395186	0.82818506935752	0.649306586458433	3	3	3	0	0.606520190460916
Blood/Urine Markers → Microbiome (Linear)	clr	DR1TB12A	Added vitamin B12 (mcg)	RSV_genus977	Proteobacteria; Advenella	Proteobacteria	Advenella	0.000275901711022032	0.000459214626363561	0.55506542524093	0.82818506935752	0.649306586458433	3	3	3	0	0.600812115256102
Blood/Urine Markers → Microbiome (Linear)	clr	DR1TB12A	Added vitamin B12 (mcg)	RSV_genus1046	Proteobacteria; unclassified	Proteobacteria	NA	-0.000496581230947612	0.000827762235307774	0.555655371062612	0.828515807778093	0.649565889170856	3	3	3	0	-0.599908053020776
Blood/Urine Markers → Microbiome (Linear)	clr	DR1TB12A	Added vitamin B12 (mcg)	RSV_genus796	Proteobacteria; Caulobacter	Proteobacteria	Caulobacter	0.000423723551700898	0.000706410875477002	0.55570898481393	0.828555857600604	0.649597288690729	3	3	3	0	0.599825917763199
Blood/Urine Markers → Microbiome (Linear)	clr	DR1TB12A	Added vitamin B12 (mcg)	RSV_genus298	Bacteroidetes; Pseudarcicella	Bacteroidetes	Pseudarcicella	0.000277996621637474	0.000463617814687049	0.555840441701489	0.828646530500598	0.649668377283553	3	3	3	0	0.599624545974634
Blood/Urine Markers → Microbiome (Linear)	clr	DR1TB12A	Added vitamin B12 (mcg)	RSV_genus697	Firmicutes; Allobaculum	Firmicutes	Allobaculum	0.000271217989986291	0.000453649957587447	0.556994741381659	0.829529518838188	0.650360650260423	3	3	3	0	0.597857412857821
Blood/Urine Markers → Microbiome (Linear)	clr	DR1TB12A	Added vitamin B12 (mcg)	RSV_genus1212	Proteobacteria; Alcanivorax	Proteobacteria	Alcanivorax	0.000275411016876723	0.000461196010624517	0.557446094980522	0.829669760257718	0.650470601140684	3	3	3	0	0.597166954032803
Blood/Urine Markers → Microbiome (Linear)	clr	DR1TB12A	Added vitamin B12 (mcg)	RSV_genus1248	Proteobacteria; Pseudomonas	Proteobacteria	Pseudomonas	-0.00348014900574825	0.00583135732561674	0.557686617393964	0.82974352556882	0.650528433990035	3	3	3	0	-0.596799134647469
Blood/Urine Markers → Microbiome (Linear)	clr	DR1TB12A	Added vitamin B12 (mcg)	RSV_genus703	Firmicutes; Eggerthia	Firmicutes	Eggerthia	0.00408779567321247	0.00685100149740563	0.557770251405549	0.829789919557991	0.650564807409281	3	3	3	0	0.59667125671487
Blood/Urine Markers → Microbiome (Linear)	clr	DR1TB12A	Added vitamin B12 (mcg)	RSV_genus69	Actinobacteria; Jatrophihabitans	Actinobacteria	Jatrophihabitans	-0.00042352060328511	0.000709891037648031	0.557817216311171	0.829823385391278	0.65059104500614	3	3	3	0	-0.596599450935869
Blood/Urine Markers → Microbiome (Linear)	clr	DR1TB12A	Added vitamin B12 (mcg)	RSV_genus1025	Proteobacteria; Roseateles	Proteobacteria	Roseateles	0.000273871075091121	0.000459307545029552	0.558033056292618	0.829968967580497	0.65070518311105	3	3	3	0	0.596269488831281
Blood/Urine Markers → Microbiome (Linear)	clr	DR1TB12A	Added vitamin B12 (mcg)	RSV_genus568	Firmicutes; Parvimonas	Firmicutes	Parvimonas	0.00690923971836187	0.0115971069171088	0.558358105330858	0.830177381571906	0.650868582069011	3	3	3	0	0.595772701566537
Blood/Urine Markers → Microbiome (Linear)	clr	DR1TB12A	Added vitamin B12 (mcg)	RSV_genus810	Proteobacteria; unclassified	Proteobacteria	NA	0.000275941119837523	0.000463512872601228	0.558650672226152	0.830424353428039	0.651062210834839	3	3	3	0	0.595325688128023
Blood/Urine Markers → Microbiome (Linear)	clr	DR1TB12A	Added vitamin B12 (mcg)	RSV_genus397	Chloroflexi; Pelolinea	Chloroflexi	Pelolinea	0.000278038368285614	0.000468013402144066	0.559465037470817	0.830988059773933	0.651504163070831	3	3	3	0	0.594082064769647
Blood/Urine Markers → Microbiome (Linear)	clr	DR1TB12A	Added vitamin B12 (mcg)	RSV_genus653	Firmicutes; Acetanaerobacterium	Firmicutes	Acetanaerobacterium	0.000278932851318595	0.000469628378549493	0.559555633532832	0.831039685258778	0.651544638042644	3	3	3	0	0.593943773543061
Blood/Urine Markers → Microbiome (Linear)	clr	DR1TB12A	Added vitamin B12 (mcg)	RSV_genus692	Firmicutes; Caldicellulosiruptor	Firmicutes	Caldicellulosiruptor	0.00027559944383495	0.000464075045022645	0.559605100384867	0.831074464420517	0.651571905304062	3	3	3	0	0.593868269347476
Blood/Urine Markers → Microbiome (Linear)	clr	DR1TB12A	Added vitamin B12 (mcg)	RSV_genus92	Actinobacteria; Demequina	Actinobacteria	Demequina	0.000273536388089622	0.000461041333940032	0.559976674980131	0.83135890955343	0.651794913548379	3	3	3	0	0.593301224755698
Blood/Urine Markers → Microbiome (Linear)	clr	DR1TB12A	Added vitamin B12 (mcg)	RSV_genus1057	Proteobacteria; Bergeriella	Proteobacteria	Bergeriella	-0.000317998890113886	0.000536339594440385	0.560235825203495	0.831536549206719	0.65193418507254	3	3	3	0	-0.59290586302077
Blood/Urine Markers → Microbiome (Linear)	clr	DR1TB12A	Added vitamin B12 (mcg)	RSV_genus365	Bacteroidetes; Phaeodactylibacter	Bacteroidetes	Phaeodactylibacter	0.000277315488261432	0.000468926516225254	0.561234166820044	0.831679324186548	0.652046122293113	3	3	3	0	0.591383678819776
Blood/Urine Markers → Microbiome (Linear)	clr	DR1TB12A	Added vitamin B12 (mcg)	RSV_genus432	Cyanobacteria; Leptolyngbya	Cyanobacteria	Leptolyngbya	0.000278778585105467	0.000470619275068089	0.560590173545392	0.831679324186548	0.652046122293113	3	3	3	0	0.592365421210453
Blood/Urine Markers → Microbiome (Linear)	clr	DR1TB12A	Added vitamin B12 (mcg)	RSV_genus222	Actinobacteria; unclassified	Actinobacteria	NA	0.000274611629825665	0.000465242701791616	0.561975307460777	0.832064985089824	0.652348484861459	3	3	3	0	0.590254567708757
Blood/Urine Markers → Microbiome (Linear)	clr	DR1TB12A	Added vitamin B12 (mcg)	RSV_genus639	Firmicutes; [Ruminococcus]_gauvreauii_group	Firmicutes	[Ruminococcus]_gauvreauii_group	-0.000280421824138099	0.000475110008950227	0.561994695958393	0.832064985089824	0.652348484861459	3	3	3	0	-0.59022504021269
Blood/Urine Markers → Microbiome (Linear)	clr	DR1TB12A	Added vitamin B12 (mcg)	RSV_genus770	PAUC34f; unclassified	PAUC34f	NA	0.00027636328885851	0.000468212545497129	0.561977137279826	0.832064985089824	0.652348484861459	3	3	3	0	0.590251780983525
Blood/Urine Markers → Microbiome (Linear)	clr	DR1TB12A	Added vitamin B12 (mcg)	RSV_genus1213	Proteobacteria; unclassified	Proteobacteria	NA	0.000274029057252972	0.000466801000783154	0.56409066228558	0.832453254027447	0.652652892158625	3	3	3	0	0.587036139154013
Blood/Urine Markers → Microbiome (Linear)	clr	DR1TB12A	Added vitamin B12 (mcg)	RSV_genus309	Bacteroidetes; unclassified	Bacteroidetes	NA	0.000270575389478862	0.000460674399898328	0.563886645790663	0.832453254027447	0.652652892158625	3	3	3	0	0.587346267859857
Blood/Urine Markers → Microbiome (Linear)	clr	DR1TB12A	Added vitamin B12 (mcg)	RSV_genus5	Acidobacteria; unclassified	Acidobacteria	NA	0.000272909882712602	0.000465410692287	0.564519087650254	0.832453254027447	0.652652892158625	3	3	3	0	0.586385072873034
Blood/Urine Markers → Microbiome (Linear)	clr	DR1TB12A	Added vitamin B12 (mcg)	RSV_genus630	Firmicutes; Shuttleworthia	Firmicutes	Shuttleworthia	-0.00500176586386776	0.00852093561848345	0.564116241190831	0.832453254027447	0.652652892158625	3	3	3	0	-0.586997260373383
Blood/Urine Markers → Microbiome (Linear)	clr	DR1TB12A	Added vitamin B12 (mcg)	RSV_genus712	Firmicutes; Holdemania	Firmicutes	Holdemania	0.000336379586553546	0.000571560479165365	0.563109324870644	0.832453254027447	0.652652892158625	3	3	3	0	0.588528421427515
Blood/Urine Markers → Microbiome (Linear)	clr	DR1TB12A	Added vitamin B12 (mcg)	RSV_genus80	Actinobacteria; unclassified	Actinobacteria	NA	0.00027453227489163	0.000466117098222967	0.56281447497633	0.832453254027447	0.652652892158625	3	3	3	0	0.588977053058687
Blood/Urine Markers → Microbiome (Linear)	clr	DR1TB12A	Added vitamin B12 (mcg)	RSV_genus1000	Proteobacteria; Acidovorax	Proteobacteria	Acidovorax	0.000271381876289182	0.000467381713008113	0.568304954040297	0.832840343503472	0.652956374744379	3	3	3	0	0.580642906506852
Blood/Urine Markers → Microbiome (Linear)	clr	DR1TB12A	Added vitamin B12 (mcg)	RSV_genus1020	Proteobacteria; Pseudacidovorax	Proteobacteria	Pseudacidovorax	0.000268946553199155	0.000465122347109409	0.569901337114103	0.832840343503472	0.652956374744379	3	3	3	0	0.578227545656694
Blood/Urine Markers → Microbiome (Linear)	clr	DR1TB12A	Added vitamin B12 (mcg)	RSV_genus1199	Proteobacteria; unclassified	Proteobacteria	NA	0.000272225444438208	0.000466237645511348	0.566171061450409	0.832840343503472	0.652956374744379	3	3	3	0	0.583877014348861
Blood/Urine Markers → Microbiome (Linear)	clr	DR1TB12A	Added vitamin B12 (mcg)	RSV_genus1300	Spirochaetae; unclassified	Spirochaetae	NA	0.000271173068136232	0.000464303578555888	0.566061920016234	0.832840343503472	0.652956374744379	3	3	3	0	0.584042597689328
Blood/Urine Markers → Microbiome (Linear)	clr	DR1TB12A	Added vitamin B12 (mcg)	RSV_genus1339	Verrucomicrobia; unclassified	Verrucomicrobia	NA	0.000270123713074448	0.000464477347481578	0.567696204187084	0.832840343503472	0.652956374744379	3	3	3	0	0.581564880481413
Blood/Urine Markers → Microbiome (Linear)	clr	DR1TB12A	Added vitamin B12 (mcg)	RSV_genus285	Bacteroidetes; Chryseolinea	Bacteroidetes	Chryseolinea	-0.000346511980467483	0.000596224676542971	0.567952365986682	0.832840343503472	0.652956374744379	3	3	3	0	-0.581176851781158
Blood/Urine Markers → Microbiome (Linear)	clr	DR1TB12A	Added vitamin B12 (mcg)	RSV_genus473	Firmicutes; Ureibacillus	Firmicutes	Ureibacillus	0.000267711149170719	0.000462469594627586	0.569474528965179	0.832840343503472	0.652956374744379	3	3	3	0	0.57887297301415
Blood/Urine Markers → Microbiome (Linear)	clr	DR1TB12A	Added vitamin B12 (mcg)	RSV_genus501	Firmicutes; Eremococcus	Firmicutes	Eremococcus	0.000268439548089891	0.000461128569908812	0.567319271637828	0.832840343503472	0.652956374744379	3	3	3	0	0.582136015001141
Blood/Urine Markers → Microbiome (Linear)	clr	DR1TB12A	Added vitamin B12 (mcg)	RSV_genus504	Firmicutes; Ignavigranum	Firmicutes	Ignavigranum	0.000268819287359256	0.00046329041389611	0.568571574400512	0.832840343503472	0.652956374744379	3	3	3	0	0.580239260939115
Blood/Urine Markers → Microbiome (Linear)	clr	DR1TB12A	Added vitamin B12 (mcg)	RSV_genus51	Actinobacteria; Scardovia	Actinobacteria	Scardovia	0.00607011984693157	0.0105159950708008	0.570563079527106	0.832840343503472	0.652956374744379	3	3	3	0	0.577227338550792
Blood/Urine Markers → Microbiome (Linear)	clr	DR1TB12A	Added vitamin B12 (mcg)	RSV_genus681	Firmicutes; Ruminococcaceae_UCG-011	Firmicutes	Ruminococcaceae_UCG-011	0.00026936660135222	0.000462999137381699	0.5675499922062	0.832840343503472	0.652956374744379	3	3	3	0	0.581786400025521
Blood/Urine Markers → Microbiome (Linear)	clr	DR1TB12A	Added vitamin B12 (mcg)	RSV_genus822	Proteobacteria; Oligotropha	Proteobacteria	Oligotropha	0.000273758712309182	0.000468165172016781	0.565596997932531	0.832840343503472	0.652956374744379	3	3	3	0	0.584748137350485
Blood/Urine Markers → Microbiome (Linear)	clr	DR1TB12A	Added vitamin B12 (mcg)	RSV_genus930	Proteobacteria; Marispirillum	Proteobacteria	Marispirillum	0.000273803687055734	0.000470143414563767	0.567156091383817	0.832840343503472	0.652956374744379	3	3	3	0	0.582383329371504
Blood/Urine Markers → Microbiome (Linear)	clr	DR1TB12A	Added vitamin B12 (mcg)	RSV_genus1073	Proteobacteria; Azospira	Proteobacteria	Azospira	0.000702724367938852	0.00122097579717717	0.571678180328189	0.832917357946956	0.653016754950756	3	3	3	0	0.575543241367691
Blood/Urine Markers → Microbiome (Linear)	clr	DR1TB12A	Added vitamin B12 (mcg)	RSV_genus7	Acidobacteria; unclassified	Acidobacteria	NA	0.000267478192664759	0.000465176335697219	0.572035554826758	0.832926907712831	0.653024242076655	3	3	3	0	0.575003868724008
Blood/Urine Markers → Microbiome (Linear)	clr	DR1TB12A	Added vitamin B12 (mcg)	RSV_genus418	Chloroflexi; unclassified	Chloroflexi	NA	0.000265154734617045	0.000461392678904546	0.572247913105846	0.83305059189464	0.653121211892776	3	3	3	0	0.574683445880816
Blood/Urine Markers → Microbiome (Linear)	clr	DR1TB12A	Added vitamin B12 (mcg)	RSV_genus1002	Proteobacteria; Aquabacterium	Proteobacteria	Aquabacterium	0.000578207726340966	0.00100623864984613	0.572288073525348	0.833069099006938	0.653135721680933	3	3	3	0	0.574622855551599
Blood/Urine Markers → Microbiome (Linear)	clr	DR1TB12A	Added vitamin B12 (mcg)	RSV_genus768	Nitrospirae; Nitrospira	Nitrospirae	Nitrospira	0.000262132881274431	0.000456916960588585	0.572900488585045	0.83349129979181	0.653466731935245	3	3	3	0	0.573699170494262
Blood/Urine Markers → Microbiome (Linear)	clr	DR1TB12A	Added vitamin B12 (mcg)	RSV_genus714	Firmicutes; unclassified	Firmicutes	NA	0.000520457671191991	0.000908427300769717	0.573416252753739	0.833877400001704	0.653769438925014	3	3	3	0	0.57292165344547
Blood/Urine Markers → Microbiome (Linear)	clr	DR1TB12A	Added vitamin B12 (mcg)	RSV_genus351	Bacteroidetes; Parafilimonas	Bacteroidetes	Parafilimonas	-0.000469947151483169	0.000820550158254586	0.573548711587018	0.833973090054827	0.653844461023396	3	3	3	0	-0.572722028940688
Blood/Urine Markers → Microbiome (Linear)	clr	DR1TB12A	Added vitamin B12 (mcg)	RSV_genus385	Chlamydiae; Parachlamydia	Chlamydiae	Parachlamydia	0.000266226492897596	0.000465502689336883	0.574086474684016	0.834376652545083	0.65416085864111	3	3	3	0	0.571911825637012
Blood/Urine Markers → Microbiome (Linear)	clr	DR1TB12A	Added vitamin B12 (mcg)	RSV_genus644	Firmicutes; Peptococcus	Firmicutes	Peptococcus	-0.00687534470470941	0.0120382843438978	0.574610095823207	0.834718844204739	0.654429140824243	3	3	3	0	-0.571123301984015
Blood/Urine Markers → Microbiome (Linear)	clr	DR1TB12A	Added vitamin B12 (mcg)	RSV_genus1035	Proteobacteria; Actimicrobium	Proteobacteria	Actimicrobium	0.000266798471137473	0.000468060763476137	0.575351001788133	0.835040956525817	0.654681680575796	3	3	3	0	0.570008195423275
Blood/Urine Markers → Microbiome (Linear)	clr	DR1TB12A	Added vitamin B12 (mcg)	RSV_genus548	Firmicutes; Fonticella	Firmicutes	Fonticella	0.00026734313278658	0.000470013404000341	0.576155004099972	0.835580655432058	0.655104810703943	3	3	3	0	0.568798954479149
Blood/Urine Markers → Microbiome (Linear)	clr	DR1TB12A	Added vitamin B12 (mcg)	RSV_genus1133	Proteobacteria; Campylobacter	Proteobacteria	Campylobacter	0.00565363837229744	0.00994049409304178	0.576188745643208	0.835610561917242	0.655128257731094	3	3	3	0	0.568748225126447
Blood/Urine Markers → Microbiome (Linear)	clr	DR1TB12A	Added vitamin B12 (mcg)	RSV_genus950	Proteobacteria; unclassified	Proteobacteria	NA	0.000268714591933091	0.00047278533342683	0.576443734243479	0.835795743725871	0.655273442391485	3	3	3	0	0.56836490672289
Blood/Urine Markers → Microbiome (Linear)	clr	DR1TB12A	Added vitamin B12 (mcg)	RSV_genus838	Proteobacteria; Rhodomicrobium	Proteobacteria	Rhodomicrobium	-0.000379666210754063	0.000668031892908296	0.576463327368525	0.835813141439649	0.655287082398487	3	3	3	0	-0.56833545641238
Blood/Urine Markers → Microbiome (Linear)	clr	DR1TB12A	Added vitamin B12 (mcg)	RSV_genus892	Proteobacteria; Nesiotobacter	Proteobacteria	Nesiotobacter	0.000264691432629494	0.00046729057342861	0.577725989162013	0.836638197208275	0.655933935577307	3	3	3	0	0.566438630866009
Blood/Urine Markers → Microbiome (Linear)	clr	DR1TB12A	Added vitamin B12 (mcg)	RSV_genus985	Proteobacteria; Oligella	Proteobacteria	Oligella	0.000258207617024737	0.000456076389316926	0.577918290578892	0.836762291413865	0.65603122685677	3	3	3	0	0.566149932495867
Blood/Urine Markers → Microbiome (Linear)	clr	DR1TB12A	Added vitamin B12 (mcg)	RSV_genus1170	Proteobacteria; Thiogranum	Proteobacteria	Thiogranum	0.000263225037165234	0.00046520534428119	0.578134446669263	0.836901111485808	0.656140063384233	3	3	3	0	0.565825479868368
Blood/Urine Markers → Microbiome (Linear)	clr	DR1TB12A	Added vitamin B12 (mcg)	RSV_genus489	Firmicutes; Aliicoccus	Firmicutes	Aliicoccus	0.000257407147758633	0.000455031832029416	0.578224438666579	0.836976918873241	0.656199497244833	3	3	3	0	0.565690419086971
Blood/Urine Markers → Microbiome (Linear)	clr	DR1TB12A	Added vitamin B12 (mcg)	RSV_genus842	Proteobacteria; unclassified	Proteobacteria	NA	0.000267798122998638	0.000474007172503157	0.578706983235434	0.837321493016832	0.656469647322677	3	3	3	0	0.564966394040914
Blood/Urine Markers → Microbiome (Linear)	clr	DR1TB12A	Added vitamin B12 (mcg)	RSV_genus1152	Proteobacteria; Alishewanella	Proteobacteria	Alishewanella	0.00025559881874774	0.000452487291054683	0.57876782089495	0.837371542065314	0.656508886350315	3	3	3	0	0.56487513307164
Blood/Urine Markers → Microbiome (Linear)	clr	DR1TB12A	Added vitamin B12 (mcg)	RSV_genus146	Actinobacteria; Asanoa	Actinobacteria	Asanoa	0.000265642574909212	0.000470352861074905	0.578835940589802	0.837424404129075	0.656550330814171	3	3	3	0	0.564772954292517
Blood/Urine Markers → Microbiome (Linear)	clr	DR1TB12A	Added vitamin B12 (mcg)	RSV_genus752	Gemmatimonadetes; unclassified	Gemmatimonadetes	NA	-0.000375969951831988	0.000666107854560959	0.579065914166966	0.837556884756821	0.656654197144725	3	3	3	0	-0.564428041581638
Blood/Urine Markers → Microbiome (Linear)	clr	DR1TB12A	Added vitamin B12 (mcg)	RSV_genus485	Firmicutes; unclassified	Firmicutes	NA	0.00127723690210338	0.00226327267972763	0.579130046140094	0.83760693072997	0.656693433761266	3	3	3	0	0.56433186930754
Blood/Urine Markers → Microbiome (Linear)	clr	DR1TB12A	Added vitamin B12 (mcg)	RSV_genus149	Actinobacteria; Dactylosporangium	Actinobacteria	Dactylosporangium	0.000270061988084538	0.000478933587649702	0.57943014432194	0.837780807592192	0.656829755214104	3	3	3	0	0.563881914003626
Blood/Urine Markers → Microbiome (Linear)	clr	DR1TB12A	Added vitamin B12 (mcg)	RSV_genus686	Firmicutes; Saccharofermentans	Firmicutes	Saccharofermentans	0.000254468870572824	0.000451317062742766	0.57946067776282	0.837808914074485	0.656851791018359	3	3	3	0	0.563836139999568
Blood/Urine Markers → Microbiome (Linear)	clr	DR1TB12A	Added vitamin B12 (mcg)	RSV_genus829	Proteobacteria; Paenochrobactrum	Proteobacteria	Paenochrobactrum	0.000264499815881352	0.000469464497556383	0.579746644944549	0.838033337938832	0.657027741900197	3	3	3	0	0.563407493555113
Blood/Urine Markers → Microbiome (Linear)	clr	DR1TB12A	Added vitamin B12 (mcg)	RSV_genus1034	Proteobacteria; unclassified	Proteobacteria	NA	-0.00344691207072642	0.00612480121803823	0.580165787766804	0.83827240025448	0.657215169495631	3	3	3	0	-0.562779418958916
Blood/Urine Markers → Microbiome (Linear)	clr	DR1TB12A	Added vitamin B12 (mcg)	RSV_genus677	Firmicutes; Ruminococcaceae_UCG-007	Firmicutes	Ruminococcaceae_UCG-007	0.000264932998643826	0.00047124480961787	0.580553777232382	0.83859403336172	0.657467333538043	3	3	3	0	0.562198231655134
Blood/Urine Markers → Microbiome (Linear)	clr	DR1TB12A	Added vitamin B12 (mcg)	RSV_genus461	Firmicutes; Aeribacillus	Firmicutes	Aeribacillus	0.000258956650099611	0.000461306844430056	0.581117303035951	0.838999677270994	0.657785363012123	3	3	3	0	0.561354450354084
Blood/Urine Markers → Microbiome (Linear)	clr	DR1TB12A	Added vitamin B12 (mcg)	RSV_genus286	Bacteroidetes; Cytophaga	Bacteroidetes	Cytophaga	0.000263175567451879	0.000469029078903665	0.58128252011497	0.839125664423788	0.657884138383891	3	3	3	0	0.56110714514128
Blood/Urine Markers → Microbiome (Linear)	clr	DR1TB12A	Added vitamin B12 (mcg)	RSV_genus649	Firmicutes; Peptoclostridium	Firmicutes	Peptoclostridium	-0.00505513011286922	0.00903780101740398	0.58246922614952	0.839955650507163	0.65853485698598	3	3	3	0	-0.55933186658288
Blood/Urine Markers → Microbiome (Linear)	clr	DR1TB12A	Added vitamin B12 (mcg)	RSV_genus1071	Proteobacteria; 12up	Proteobacteria	12up	0.000271600152292105	0.000487382014515476	0.583853465585801	0.839980715703619	0.658554508387282	3	3	3	0	0.557263387246886
Blood/Urine Markers → Microbiome (Linear)	clr	DR1TB12A	Added vitamin B12 (mcg)	RSV_genus1126	Proteobacteria; unclassified	Proteobacteria	NA	-0.000327320138355118	0.000590099352512196	0.585580254464555	0.839980715703619	0.658554508387282	3	3	3	0	-0.554686489591348
Blood/Urine Markers → Microbiome (Linear)	clr	DR1TB12A	Added vitamin B12 (mcg)	RSV_genus150	Actinobacteria; Longispora	Actinobacteria	Longispora	0.000258833816004816	0.000465401581159457	0.584598190035575	0.839980715703619	0.658554508387282	3	3	3	0	0.5561515613247
Blood/Urine Markers → Microbiome (Linear)	clr	DR1TB12A	Added vitamin B12 (mcg)	RSV_genus195	Actinobacteria; Coriobacteriaceae_UCG-003	Actinobacteria	Coriobacteriaceae_UCG-003	-0.000307848349837438	0.000550669478916346	0.582661912834036	0.839980715703619	0.658554508387282	3	3	3	0	-0.559043785109078
Blood/Urine Markers → Microbiome (Linear)	clr	DR1TB12A	Added vitamin B12 (mcg)	RSV_genus30	Actinobacteria; Candidatus_Microthrix	Actinobacteria	Candidatus_Microthrix	0.000253331185885181	0.000454945391531021	0.584137895059455	0.839980715703619	0.658554508387282	3	3	3	0	0.556838668114978
Blood/Urine Markers → Microbiome (Linear)	clr	DR1TB12A	Added vitamin B12 (mcg)	RSV_genus348	Bacteroidetes; Lacibacter	Bacteroidetes	Lacibacter	0.000258885018109981	0.000463577740443185	0.58305913257376	0.839980715703619	0.658554508387282	3	3	3	0	0.558450062469531
Blood/Urine Markers → Microbiome (Linear)	clr	DR1TB12A	Added vitamin B12 (mcg)	RSV_genus593	Firmicutes; Cellulosilyticum	Firmicutes	Cellulosilyticum	0.000259345037340192	0.000467319671513104	0.585394969554377	0.839980715703619	0.658554508387282	3	3	3	0	0.554962808435765
Blood/Urine Markers → Microbiome (Linear)	clr	DR1TB12A	Added vitamin B12 (mcg)	RSV_genus754	Gemmatimonadetes; Gemmatimonas	Gemmatimonadetes	Gemmatimonas	-0.000289673715498952	0.000521407245154386	0.584993716743121	0.839980715703619	0.658554508387282	3	3	3	0	-0.555561354758662
Blood/Urine Markers → Microbiome (Linear)	clr	DR1TB12A	Added vitamin B12 (mcg)	RSV_genus1268	Proteobacteria; Chiayiivirga	Proteobacteria	Chiayiivirga	0.000258740712453087	0.000467875771270414	0.586704000312543	0.840747874691316	0.659155969826279	3	3	3	0	0.553011564908637
Blood/Urine Markers → Microbiome (Linear)	clr	DR1TB12A	Added vitamin B12 (mcg)	RSV_genus1140	Proteobacteria; unclassified	Proteobacteria	NA	0.000257639873499443	0.000467138048361947	0.587700029439227	0.841427259955139	0.659688615659759	3	3	3	0	0.55152834243084
Blood/Urine Markers → Microbiome (Linear)	clr	DR1TB12A	Added vitamin B12 (mcg)	RSV_genus260	Bacteroidetes; Prevotella_1	Bacteroidetes	Prevotella_1	0.000258325919881029	0.000469412287492677	0.588513596580069	0.842005991683511	0.660142347967824	3	3	3	0	0.550317762794097
Blood/Urine Markers → Microbiome (Linear)	clr	DR1TB12A	Added vitamin B12 (mcg)	RSV_genus983	Proteobacteria; MWH-UniP1_aquatic_group	Proteobacteria	MWH-UniP1_aquatic_group	0.000254502782563063	0.000463546799874847	0.589377208419454	0.842646419213926	0.660644450491805	3	3	3	0	0.549033630761287
Blood/Urine Markers → Microbiome (Linear)	clr	DR1TB12A	Added vitamin B12 (mcg)	RSV_genus353	Bacteroidetes; Sediminibacterium	Bacteroidetes	Sediminibacterium	0.000844160120444528	0.00154519525487747	0.591209045305229	0.844113586172445	0.661794726202933	3	3	3	0	0.546312912740253
Blood/Urine Markers → Microbiome (Linear)	clr	DR1TB12A	Added vitamin B12 (mcg)	RSV_genus753	Gemmatimonadetes; unclassified	Gemmatimonadetes	NA	0.000256296773798801	0.000469401693744059	0.591414956284965	0.844246436904131	0.661898882699218	3	3	3	0	0.54600734768236
Blood/Urine Markers → Microbiome (Linear)	clr	DR1TB12A	Added vitamin B12 (mcg)	RSV_genus909	Proteobacteria; Craurococcus	Proteobacteria	Craurococcus	0.000249686548620437	0.00045881680958875	0.592635893005313	0.845059740549635	0.662536522078814	3	3	3	0	0.544196601785881
Blood/Urine Markers → Microbiome (Linear)	clr	DR1TB12A	Added vitamin B12 (mcg)	RSV_genus1043	Proteobacteria; Oxalicibacterium	Proteobacteria	Oxalicibacterium	0.000264572970361853	0.000486533563183841	0.5929089990934	0.845254612919881	0.662689304250579	3	3	3	0	0.543791817013623
Blood/Urine Markers → Microbiome (Linear)	clr	DR1TB12A	Added vitamin B12 (mcg)	RSV_genus1172	Proteobacteria; unclassified	Proteobacteria	NA	0.000252088069458253	0.000464470176617404	0.593616727631869	0.845693081298639	0.663033068484945	3	3	3	0	0.542743285035294
Blood/Urine Markers → Microbiome (Linear)	clr	DR1TB12A	Added vitamin B12 (mcg)	RSV_genus1134	Proteobacteria; Sulfurospirillum	Proteobacteria	Sulfurospirillum	0.000258530289676751	0.000476542678611452	0.593772656448165	0.845798047901934	0.663115363504982	3	3	3	0	0.542512352576806
Blood/Urine Markers → Microbiome (Linear)	clr	DR1TB12A	Added vitamin B12 (mcg)	RSV_genus670	Firmicutes; Ruminiclostridium_6	Firmicutes	Ruminiclostridium_6	-0.00098793670134485	0.00182224484105919	0.594014894038215	0.84596364078194	0.663245190220818	3	3	3	0	-0.542153655252281
Blood/Urine Markers → Microbiome (Linear)	clr	DR1TB12A	Added vitamin B12 (mcg)	RSV_genus1249	Proteobacteria; unclassified	Proteobacteria	NA	0.000257196980574315	0.000474612072176152	0.594179536138595	0.846008557756691	0.66328040564383	3	3	3	0	0.541909900005359
Blood/Urine Markers → Microbiome (Linear)	clr	DR1TB12A	Added vitamin B12 (mcg)	RSV_genus166	Actinobacteria; Aestuariimicrobium	Actinobacteria	Aestuariimicrobium	0.000252744753151867	0.000466278548604393	0.594087126478652	0.846008557756691	0.66328040564383	3	3	3	0	0.54204670986549
Blood/Urine Markers → Microbiome (Linear)	clr	DR1TB12A	Added vitamin B12 (mcg)	RSV_genus24	Acidobacteria; unclassified	Acidobacteria	NA	-0.000331569707861783	0.000612456354482128	0.594539640557277	0.846008557756691	0.66328040564383	3	3	3	0	-0.541376875976978
Blood/Urine Markers → Microbiome (Linear)	clr	DR1TB12A	Added vitamin B12 (mcg)	RSV_genus531	Firmicutes; unclassified	Firmicutes	NA	0.000366648430033656	0.000676833579062271	0.594313663264333	0.846008557756691	0.66328040564383	3	3	3	0	0.541711347332434
Blood/Urine Markers → Microbiome (Linear)	clr	DR1TB12A	Added vitamin B12 (mcg)	RSV_genus1280	Proteobacteria; Rhodanobacter	Proteobacteria	Rhodanobacter	0.000252516135087266	0.000467365761818355	0.595269787598794	0.84610406505851	0.663355284463094	3	3	3	0	0.540296606462601
Blood/Urine Markers → Microbiome (Linear)	clr	DR1TB12A	Added vitamin B12 (mcg)	RSV_genus387	Chlamydiae; unclassified	Chlamydiae	NA	0.000250244665900702	0.00046351078211988	0.595544973136394	0.846282183084649	0.663494931037053	3	3	3	0	0.539889632677368
Blood/Urine Markers → Microbiome (Linear)	clr	DR1TB12A	Added vitamin B12 (mcg)	RSV_genus1114	Proteobacteria; unclassified	Proteobacteria	NA	-0.000303431907215386	0.000563079709341556	0.596228516899241	0.846568611351492	0.663719494081099	3	3	3	0	-0.538879135904592
Blood/Urine Markers → Microbiome (Linear)	clr	DR1TB12A	Added vitamin B12 (mcg)	RSV_genus288	Bacteroidetes; Emticicia	Bacteroidetes	Emticicia	0.00024983631902851	0.000465012618232287	0.597319274164876	0.847183029272487	0.664201204773191	3	3	3	0	0.537267827222076
Blood/Urine Markers → Microbiome (Linear)	clr	DR1TB12A	Added vitamin B12 (mcg)	RSV_genus311	Bacteroidetes; Blattabacterium	Bacteroidetes	Blattabacterium	0.000245076118494849	0.000456474592671562	0.597575961804294	0.847183029272487	0.664201204773191	3	3	3	0	0.536888848644384
Blood/Urine Markers → Microbiome (Linear)	clr	DR1TB12A	Added vitamin B12 (mcg)	RSV_genus869	Proteobacteria; Candidatus_Liberibacter	Proteobacteria	Candidatus_Liberibacter	0.000247931300263949	0.000461700744196611	0.597503604982976	0.847183029272487	0.664201204773191	3	3	3	0	0.536995669555104
Blood/Urine Markers → Microbiome (Linear)	clr	DR1TB12A	Added vitamin B12 (mcg)	RSV_genus1030	Proteobacteria; Tepidimonas	Proteobacteria	Tepidimonas	-0.000514797731484453	0.000959036520368118	0.597645382060705	0.847224413982296	0.664233650860004	3	3	3	0	-0.536786368976702
Blood/Urine Markers → Microbiome (Linear)	clr	DR1TB12A	Added vitamin B12 (mcg)	RSV_genus361	Bacteroidetes; Candidatus_Aquirestis	Bacteroidetes	Candidatus_Aquirestis	-0.000267187500723036	0.000498943394727874	0.598512610580831	0.847823771704329	0.6647035541835	3	3	3	0	-0.535506639723654
Blood/Urine Markers → Microbiome (Linear)	clr	DR1TB12A	Added vitamin B12 (mcg)	RSV_genus1141	Proteobacteria; unclassified	Proteobacteria	NA	0.00024606894621208	0.000460178553758541	0.599042649897351	0.848199876440002	0.664998424606919	3	3	3	0	0.5347249327512
Blood/Urine Markers → Microbiome (Linear)	clr	DR1TB12A	Added vitamin B12 (mcg)	RSV_genus308	Bacteroidetes; unclassified	Bacteroidetes	NA	0.000255354576404024	0.000477728034983273	0.599182513471902	0.848293816727678	0.665072074869135	3	3	3	0	0.534518717146178
Blood/Urine Markers → Microbiome (Linear)	clr	DR1TB12A	Added vitamin B12 (mcg)	RSV_genus179	Actinobacteria; Pseudonocardia	Actinobacteria	Pseudonocardia	-0.000351420896311625	0.000658381281045028	0.599693838018687	0.848645463879586	0.665347770266566	3	3	3	0	-0.533765017975336
Blood/Urine Markers → Microbiome (Linear)	clr	DR1TB12A	Added vitamin B12 (mcg)	RSV_genus801	Proteobacteria; Robiginitomaculum	Proteobacteria	Robiginitomaculum	0.000247094922385354	0.000463786246391569	0.600364046206757	0.8491513319002	0.665744376592635	3	3	3	0	0.532777598102242
Blood/Urine Markers → Microbiome (Linear)	clr	DR1TB12A	Added vitamin B12 (mcg)	RSV_genus1238	Proteobacteria; Acinetobacter	Proteobacteria	Acinetobacter	-0.00356108484861157	0.00670324377548874	0.601402978265166	0.849700025292294	0.66617455850078	3	3	3	0	-0.531247999906124
Blood/Urine Markers → Microbiome (Linear)	clr	DR1TB12A	Added vitamin B12 (mcg)	RSV_genus398	Chloroflexi; unclassified	Chloroflexi	NA	0.000248116625464467	0.000466742460520903	0.601169152380562	0.849700025292294	0.66617455850078	3	3	3	0	0.531592144386347
Blood/Urine Markers → Microbiome (Linear)	clr	DR1TB12A	Added vitamin B12 (mcg)	RSV_genus886	Proteobacteria; Falsirhodobacter	Proteobacteria	Falsirhodobacter	0.000245165789791136	0.000461322047379809	0.601271340442233	0.849700025292294	0.66617455850078	3	3	3	0	0.531441736165905
Blood/Urine Markers → Microbiome (Linear)	clr	DR1TB12A	Added vitamin B12 (mcg)	RSV_genus472	Firmicutes; Terribacillus	Firmicutes	Terribacillus	0.000253230732999294	0.000478714887829011	0.602944871603382	0.85074747154208	0.666995768365714	3	3	3	0	0.528980274976833
Blood/Urine Markers → Microbiome (Linear)	clr	DR1TB12A	Added vitamin B12 (mcg)	RSV_genus664	Firmicutes; Oscillibacter	Firmicutes	Oscillibacter	-0.000293010609616226	0.000554224934083895	0.60314553322034	0.850889999669762	0.667107512051375	3	3	3	0	-0.52868536147793
Blood/Urine Markers → Microbiome (Linear)	clr	DR1TB12A	Added vitamin B12 (mcg)	RSV_genus546	Firmicutes; Clostridium_sensu_stricto_7	Firmicutes	Clostridium_sensu_stricto_7	0.000244432772469585	0.000462410840853173	0.603200085113324	0.8509199255148	0.667130974256874	3	3	3	0	0.528605194503212
Blood/Urine Markers → Microbiome (Linear)	clr	DR1TB12A	Added vitamin B12 (mcg)	RSV_genus1191	Proteobacteria; Proteus	Proteobacteria	Proteus	-0.000289990163428921	0.000549602330301776	0.603859557460763	0.851365590955551	0.66748038107033	3	3	3	0	-0.527636342570987
Blood/Urine Markers → Microbiome (Linear)	clr	DR1TB12A	Added vitamin B12 (mcg)	RSV_genus297	Bacteroidetes; Pontibacter	Bacteroidetes	Pontibacter	-0.000348340950657503	0.000662704761231465	0.60522278928883	0.852277097813381	0.668195012893928	3	3	3	0	-0.525635201428463
Blood/Urine Markers → Microbiome (Linear)	clr	DR1TB12A	Added vitamin B12 (mcg)	RSV_genus1008	Proteobacteria; Delftia	Proteobacteria	Delftia	-0.000356034526621749	0.000677443868517763	0.605276938256262	0.852305078319127	0.668216949931126	3	3	3	0	-0.525555759181565
Blood/Urine Markers → Microbiome (Linear)	clr	DR1TB12A	Added vitamin B12 (mcg)	RSV_genus1162	Proteobacteria; unclassified	Proteobacteria	NA	0.00264980896303162	0.00506071138901971	0.606607989340469	0.853222335410711	0.668936090003892	3	3	3	0	0.52360404681068
Blood/Urine Markers → Microbiome (Linear)	clr	DR1TB12A	Added vitamin B12 (mcg)	RSV_genus1312	Synergistetes; Synergistes	Synergistetes	Synergistes	0.000241168551407987	0.000461734420466762	0.607491228558697	0.853804583023742	0.669392578805826	3	3	3	0	0.522310100174451
Blood/Urine Markers → Microbiome (Linear)	clr	DR1TB12A	Added vitamin B12 (mcg)	RSV_genus455	Elusimicrobia; unclassified	Elusimicrobia	NA	-0.000285354033975621	0.00054631837829351	0.607483195498309	0.853804583023742	0.669392578805826	3	3	3	0	-0.522321864526977
Blood/Urine Markers → Microbiome (Linear)	clr	DR1TB12A	Added vitamin B12 (mcg)	RSV_genus155	Actinobacteria; Verrucosispora	Actinobacteria	Verrucosispora	0.000259308935334487	0.00049693769696648	0.607830181609211	0.853980200649863	0.669530265037512	3	3	3	0	0.521813774478007
Blood/Urine Markers → Microbiome (Linear)	clr	DR1TB12A	Added vitamin B12 (mcg)	RSV_genus803	Proteobacteria; unclassified	Proteobacteria	NA	-0.000277045726819678	0.000531543575807877	0.60824276586882	0.854278422752062	0.66976407458365	3	3	3	0	-0.521209811253207
Blood/Urine Markers → Microbiome (Linear)	clr	DR1TB12A	Added vitamin B12 (mcg)	RSV_genus683	Firmicutes; Ruminococcaceae_UCG-014	Firmicutes	Ruminococcaceae_UCG-014	-0.00622915141100019	0.0119680919452451	0.608741562261288	0.854637940557491	0.67004594066365	3	3	3	0	-0.520479909370601
Blood/Urine Markers → Microbiome (Linear)	clr	DR1TB12A	Added vitamin B12 (mcg)	RSV_genus812	Proteobacteria; Bartonella	Proteobacteria	Bartonella	0.000277851570246897	0.000533917395121279	0.6087949560035	0.854655207541255	0.670059478176823	3	3	3	0	0.520401793958752
Blood/Urine Markers → Microbiome (Linear)	clr	DR1TB12A	Added vitamin B12 (mcg)	RSV_genus944	Proteobacteria; unclassified	Proteobacteria	NA	0.000246674753002366	0.000474510975104409	0.609171863700746	0.854953066931623	0.67029300335273	3	3	3	0	0.519850469102613
Blood/Urine Markers → Microbiome (Linear)	clr	DR1TB12A	Added vitamin B12 (mcg)	RSV_genus847	Proteobacteria; Microvirga	Proteobacteria	Microvirga	-0.000271494662789695	0.000527126101256392	0.612460513101248	0.855807349697426	0.670962770832315	3	3	3	0	-0.515046897018749
Blood/Urine Markers → Microbiome (Linear)	clr	DR1TB12A	Added vitamin B12 (mcg)	RSV_genus254	Bacteroidetes; Proteiniphilum	Bacteroidetes	Proteiniphilum	-0.000656480164122418	0.00127751030261325	0.613264347152184	0.85620468272853	0.671274284482655	3	3	3	0	-0.513874653519065
Blood/Urine Markers → Microbiome (Linear)	clr	DR1TB12A	Added vitamin B12 (mcg)	RSV_genus205	Actinobacteria; unclassified	Actinobacteria	NA	0.000235543243996102	0.000459140938492606	0.613858551872534	0.856577755041138	0.671566777451636	3	3	3	0	0.513008586795609
Blood/Urine Markers → Microbiome (Linear)	clr	DR1TB12A	Added vitamin B12 (mcg)	RSV_genus582	Firmicutes; [Eubacterium]_brachy_group	Firmicutes	[Eubacterium]_brachy_group	0.00846611054330831	0.0165186359623507	0.614194752880306	0.85682953058149	0.671764172360949	3	3	3	0	0.512518743230634
Blood/Urine Markers → Microbiome (Linear)	clr	DR1TB12A	Added vitamin B12 (mcg)	RSV_genus453	Elusimicrobia; unclassified	Elusimicrobia	NA	-0.000514748469145576	0.00100483878588732	0.614365711796644	0.85695695815544	0.671864077039412	3	3	3	0	-0.512269705723022
Blood/Urine Markers → Microbiome (Linear)	clr	DR1TB12A	Added vitamin B12 (mcg)	RSV_genus1176	Proteobacteria; Candidatus_Nasuia	Proteobacteria	Candidatus_Nasuia	-0.000285467578975973	0.000559106674492297	0.61552761666292	0.857772726412424	0.672503648702656	3	3	3	0	-0.510578020259183
Blood/Urine Markers → Microbiome (Linear)	clr	DR1TB12A	Added vitamin B12 (mcg)	RSV_genus293	Bacteroidetes; Larkinella	Bacteroidetes	Larkinella	0.000236234549213874	0.000463556800405868	0.616190924657507	0.858278267253174	0.672899998515962	3	3	3	0	0.509612951437749
Blood/Urine Markers → Microbiome (Linear)	clr	DR1TB12A	Added vitamin B12 (mcg)	RSV_genus962	Proteobacteria; unclassified	Proteobacteria	NA	0.000240239124311269	0.000471661112607079	0.616373847693418	0.858376427180052	0.672976957023676	3	3	3	0	0.509346897358913
Blood/Urine Markers → Microbiome (Linear)	clr	DR1TB12A	Added vitamin B12 (mcg)	RSV_genus114	Actinobacteria; Cryobacterium	Actinobacteria	Cryobacterium	-0.000365136809989978	0.000719875296757536	0.617835511919192	0.858794549650552	0.673304769832776	3	3	3	0	-0.507222308689614
Blood/Urine Markers → Microbiome (Linear)	clr	DR1TB12A	Added vitamin B12 (mcg)	RSV_genus335	Bacteroidetes; Salinimicrobium	Bacteroidetes	Salinimicrobium	-0.000406449276604155	0.000801029805227177	0.617707398951674	0.858794549650552	0.673304769832776	3	3	3	0	-0.507408430937079
Blood/Urine Markers → Microbiome (Linear)	clr	DR1TB12A	Added vitamin B12 (mcg)	RSV_genus452	Elusimicrobia; unclassified	Elusimicrobia	NA	0.00023520378962261	0.000463055004115528	0.617342123398226	0.858794549650552	0.673304769832776	3	3	3	0	0.507939202755984
Blood/Urine Markers → Microbiome (Linear)	clr	DR1TB12A	Added vitamin B12 (mcg)	RSV_genus587	Firmicutes; Anaerosporobacter	Firmicutes	Anaerosporobacter	0.000231736907549948	0.000458109912755018	0.618777476887822	0.858794549650552	0.673304769832776	3	3	3	0	0.50585438362665
Blood/Urine Markers → Microbiome (Linear)	clr	DR1TB12A	Added vitamin B12 (mcg)	RSV_genus707	Firmicutes; Erysipelotrichaceae_UCG-003	Firmicutes	Erysipelotrichaceae_UCG-003	0.000630401421367703	0.00124054518973408	0.617186886193112	0.858794549650552	0.673304769832776	3	3	3	0	0.508164818649478
Blood/Urine Markers → Microbiome (Linear)	clr	DR1TB12A	Added vitamin B12 (mcg)	RSV_genus809	Proteobacteria; Martelella	Proteobacteria	Martelella	0.000229537903966175	0.000454101243704983	0.619037208415628	0.858794549650552	0.673304769832776	3	3	3	0	0.505477373489203
Blood/Urine Markers → Microbiome (Linear)	clr	DR1TB12A	Added vitamin B12 (mcg)	RSV_genus81	Actinobacteria; Angustibacter	Actinobacteria	Angustibacter	0.000234410836109814	0.000462565599453488	0.618152158990733	0.858794549650552	0.673304769832776	3	3	3	0	0.506762362758419
Blood/Urine Markers → Microbiome (Linear)	clr	DR1TB12A	Added vitamin B12 (mcg)	RSV_genus854	Proteobacteria; Aminobacter	Proteobacteria	Aminobacter	-0.000415365206496119	0.000817409416980765	0.617198250664927	0.858794549650552	0.673304769832776	3	3	3	0	-0.508148301043972
Blood/Urine Markers → Microbiome (Linear)	clr	DR1TB12A	Added vitamin B12 (mcg)	RSV_genus1091	Proteobacteria; unclassified	Proteobacteria	NA	0.000236420997374584	0.000469231836571717	0.620161086267004	0.859513423305055	0.673868375017137	3	3	3	0	0.503846881110868
Blood/Urine Markers → Microbiome (Linear)	clr	DR1TB12A	Added vitamin B12 (mcg)	RSV_genus704	Firmicutes; Erysipelatoclostridium	Firmicutes	Erysipelatoclostridium	0.00028034906273785	0.000557270736584323	0.620693361335911	0.859886921649763	0.674161202000167	3	3	3	0	0.503075155993642
Blood/Urine Markers → Microbiome (Linear)	clr	DR1TB12A	Added vitamin B12 (mcg)	RSV_genus777	Planctomycetes; unclassified	Planctomycetes	NA	0.000232594450726683	0.000462464392908461	0.620782711310003	0.859947580932641	0.674208759573179	3	3	3	0	0.502945641423085
Blood/Urine Markers → Microbiome (Linear)	clr	DR1TB12A	Added vitamin B12 (mcg)	RSV_genus1007	Proteobacteria; Curvibacter	Proteobacteria	Curvibacter	0.00290883505822453	0.00581498675204213	0.622657075304022	0.860394609347888	0.674559234974261	3	3	3	0	0.500230728333644
Blood/Urine Markers → Microbiome (Linear)	clr	DR1TB12A	Added vitamin B12 (mcg)	RSV_genus1281	Proteobacteria; Silanimonas	Proteobacteria	Silanimonas	0.000242567207007934	0.000484178922300035	0.622134880208164	0.860394609347888	0.674559234974261	3	3	3	0	0.500986713456355
Blood/Urine Markers → Microbiome (Linear)	clr	DR1TB12A	Added vitamin B12 (mcg)	RSV_genus83	Actinobacteria; Kineosporia	Actinobacteria	Kineosporia	0.000252650558762025	0.000505018930609983	0.622623461354782	0.860394609347888	0.674559234974261	3	3	3	0	0.500279382511194
Blood/Urine Markers → Microbiome (Linear)	clr	DR1TB12A	Added vitamin B12 (mcg)	RSV_genus113	Actinobacteria; Clavibacter	Actinobacteria	Clavibacter	0.000235897115154274	0.000472126131362609	0.623059385517524	0.860487072921618	0.674631727475819	3	3	3	0	0.49964850382979
Blood/Urine Markers → Microbiome (Linear)	clr	DR1TB12A	Added vitamin B12 (mcg)	RSV_genus960	Proteobacteria; Porphyrobacter	Proteobacteria	Porphyrobacter	-0.000859357527925513	0.00172441180714416	0.623958315844	0.861074837140096	0.675092541359651	3	3	3	0	-0.498348204509638
Blood/Urine Markers → Microbiome (Linear)	clr	DR1TB12A	Added vitamin B12 (mcg)	RSV_genus268	Bacteroidetes; Prevotellaceae_UCG-003	Bacteroidetes	Prevotellaceae_UCG-003	0.000248556457727176	0.000499823059043678	0.624691089929883	0.861560610805554	0.675473393480971	3	3	3	0	0.497288897000359
Blood/Urine Markers → Microbiome (Linear)	clr	DR1TB12A	Added vitamin B12 (mcg)	RSV_genus522	Firmicutes; Fructobacillus	Firmicutes	Fructobacillus	0.000235886306455406	0.00047618617262315	0.626022468906665	0.862500110967648	0.676209972375951	3	3	3	0	0.495365720419783
Blood/Urine Markers → Microbiome (Linear)	clr	DR1TB12A	Added vitamin B12 (mcg)	RSV_genus853	Proteobacteria; Aliihoeflea	Proteobacteria	Aliihoeflea	0.000226112770770988	0.000456922473870062	0.626372613877364	0.862772012902546	0.676423146609261	3	3	3	0	0.494860252453437
Blood/Urine Markers → Microbiome (Linear)	clr	DR1TB12A	Added vitamin B12 (mcg)	RSV_genus144	Actinobacteria; Sanguibacter	Actinobacteria	Sanguibacter	0.000240869315420187	0.000486744346718729	0.626374200731992	0.8627723361946	0.676423400073938	3	3	3	0	0.494857961975214
Blood/Urine Markers → Microbiome (Linear)	clr	DR1TB12A	Added vitamin B12 (mcg)	RSV_genus744	Fusobacteria; Psychrilyobacter	Fusobacteria	Psychrilyobacter	0.000234162181586361	0.000474298823691906	0.627175435986348	0.863387652544321	0.676905815144448	3	3	3	0	0.493701797030952
Blood/Urine Markers → Microbiome (Linear)	clr	DR1TB12A	Added vitamin B12 (mcg)	RSV_genus994	Proteobacteria; Limnobacter	Proteobacteria	Limnobacter	0.000233356778262001	0.000473062029745738	0.627460916730753	0.86361632491876	0.677085096906891	3	3	3	0	0.493290020311768
Blood/Urine Markers → Microbiome (Linear)	clr	DR1TB12A	Added vitamin B12 (mcg)	RSV_genus281	Bacteroidetes; Algoriphagus	Bacteroidetes	Algoriphagus	-0.000389124115882994	0.000791609435054489	0.628660470729345	0.864417465739179	0.67771320049222	3	3	3	0	-0.491560735195393
Blood/Urine Markers → Microbiome (Linear)	clr	DR1TB12A	Added vitamin B12 (mcg)	RSV_genus343	Bacteroidetes; Filimonas	Bacteroidetes	Filimonas	0.000228935652315902	0.000466229881403473	0.629024679398833	0.864644355117361	0.677891084365163	3	3	3	0	0.491035992001941
Blood/Urine Markers → Microbiome (Linear)	clr	DR1TB12A	Added vitamin B12 (mcg)	RSV_genus384	Chlamydiae; unclassified	Chlamydiae	NA	0.000226362715024089	0.000461116621607891	0.629118232004829	0.8647114779559	0.677943709439893	3	3	3	0	0.490901226320521
Blood/Urine Markers → Microbiome (Linear)	clr	DR1TB12A	Added vitamin B12 (mcg)	RSV_genus139	Actinobacteria; Cellulosimicrobium	Actinobacteria	Cellulosimicrobium	0.000223206582731206	0.000455795831860286	0.629947265436285	0.8649699839674	0.678146381115725	3	3	3	0	0.489707380210588
Blood/Urine Markers → Microbiome (Linear)	clr	DR1TB12A	Added vitamin B12 (mcg)	RSV_genus68	Actinobacteria; Frankia	Actinobacteria	Frankia	0.000227070293309604	0.000463133576373191	0.629541820300123	0.8649699839674	0.678146381115725	3	3	3	0	0.490291149019677
Blood/Urine Markers → Microbiome (Linear)	clr	DR1TB12A	Added vitamin B12 (mcg)	RSV_genus723	Firmicutes; Succiniclasticum	Firmicutes	Succiniclasticum	0.000221979399239656	0.000453694417441613	0.630250610384235	0.8649699839674	0.678146381115725	3	3	3	0	0.489270730928099
Blood/Urine Markers → Microbiome (Linear)	clr	DR1TB12A	Added vitamin B12 (mcg)	RSV_genus320	Bacteroidetes; Chryseobacterium	Bacteroidetes	Chryseobacterium	-0.000822096650541496	0.00168833732319862	0.631880131166674	0.86524410482473	0.678361295009655	3	3	3	0	-0.486926776566192
Blood/Urine Markers → Microbiome (Linear)	clr	DR1TB12A	Added vitamin B12 (mcg)	RSV_genus1053	Proteobacteria; unclassified	Proteobacteria	NA	-0.000340417593902595	0.000699181320204154	0.631912478279308	0.865273543215575	0.67838437504548	3	3	3	0	-0.486880275638938
Blood/Urine Markers → Microbiome (Linear)	clr	DR1TB12A	Added vitamin B12 (mcg)	RSV_genus352	Bacteroidetes; Parasegetibacter	Bacteroidetes	Parasegetibacter	0.00023833198213004	0.000489553857113529	0.631943931010192	0.865298191157012	0.678403699314064	3	3	3	0	0.486835061488997
Blood/Urine Markers → Microbiome (Linear)	clr	DR1TB12A	Added vitamin B12 (mcg)	RSV_genus291	Bacteroidetes; Flexibacter	Bacteroidetes	Flexibacter	0.000234412849106306	0.000481986992159695	0.632283604905571	0.865529549966018	0.678585087271999	3	3	3	0	0.486346836988163
Blood/Urine Markers → Microbiome (Linear)	clr	DR1TB12A	Added vitamin B12 (mcg)	RSV_genus951	Proteobacteria; unclassified	Proteobacteria	NA	0.000227208471870084	0.000468762145287011	0.633430784089379	0.866357889543751	0.679234514994794	3	3	3	0	0.48469884813538
Blood/Urine Markers → Microbiome (Linear)	clr	DR1TB12A	Added vitamin B12 (mcg)	RSV_genus888	Proteobacteria; Haematobacter	Proteobacteria	Haematobacter	0.000226866386201577	0.000468199801424621	0.633534189045832	0.866432459515041	0.679292978706955	3	3	3	0	0.48455036826431
Blood/Urine Markers → Microbiome (Linear)	clr	DR1TB12A	Added vitamin B12 (mcg)	RSV_genus1048	Proteobacteria; unclassified	Proteobacteria	NA	0.000226052870080584	0.000466783457062432	0.63372402568738	0.866531577901095	0.679370688657647	3	3	3	0	0.484277809464763
Blood/Urine Markers → Microbiome (Linear)	clr	DR1TB12A	Added vitamin B12 (mcg)	RSV_genus57	Actinobacteria; Mycobacterium	Actinobacteria	Mycobacterium	-0.00111757462392997	0.00231020547609399	0.63408788030037	0.866624462300629	0.679443511091458	3	3	3	0	-0.483755508111565
Blood/Urine Markers → Microbiome (Linear)	clr	DR1TB12A	Added vitamin B12 (mcg)	RSV_genus499	Firmicutes; Abiotrophia	Firmicutes	Abiotrophia	0.0069820804643398	0.0144569187270164	0.634643835830936	0.86695961591349	0.67970627536524	3	3	3	0	0.482957717075078
Blood/Urine Markers → Microbiome (Linear)	clr	DR1TB12A	Added vitamin B12 (mcg)	RSV_genus512	Firmicutes; Marinilactibacillus	Firmicutes	Marinilactibacillus	0.00046997387215204	0.000973136819401786	0.634651044572309	0.86695964212802	0.679706295917732	3	3	3	0	0.482947374697985
Blood/Urine Markers → Microbiome (Linear)	clr	DR1TB12A	Added vitamin B12 (mcg)	RSV_genus520	Firmicutes; unclassified	Firmicutes	NA	0.000224589763913786	0.000466048479138899	0.635379770031574	0.867491555572699	0.680123322154782	3	3	3	0	0.481902149597725
Blood/Urine Markers → Microbiome (Linear)	clr	DR1TB12A	Added vitamin B12 (mcg)	RSV_genus937	Proteobacteria; unclassified	Proteobacteria	NA	0.000223238241122807	0.000463477533297813	0.635549172989554	0.86757227746113	0.68018660904049	3	3	3	0	0.4816592500922
Blood/Urine Markers → Microbiome (Linear)	clr	DR1TB12A	Added vitamin B12 (mcg)	RSV_genus604	Firmicutes; Lachnoanaerobaculum	Firmicutes	Lachnoanaerobaculum	0.00581931205879624	0.0121003054546858	0.636062955512478	0.867887431014022	0.680433693038029	3	3	3	0	0.480922740387743
Blood/Urine Markers → Microbiome (Linear)	clr	DR1TB12A	Added vitamin B12 (mcg)	RSV_genus1072	Proteobacteria; Azonexus	Proteobacteria	Azonexus	0.000220164092177765	0.000458435129939778	0.636531473068212	0.868257488495618	0.680723822344942	3	3	3	0	0.48025135466099
Blood/Urine Markers → Microbiome (Linear)	clr	DR1TB12A	Added vitamin B12 (mcg)	RSV_genus433	Cyanobacteria; Microcoleus	Cyanobacteria	Microcoleus	0.000200962073015469	0.000418702694011508	0.636732292471105	0.868400697712747	0.680836100012536	3	3	3	0	0.479963649362011
Blood/Urine Markers → Microbiome (Linear)	clr	DR1TB12A	Added vitamin B12 (mcg)	RSV_genus192	Actinobacteria; Adlercreutzia	Actinobacteria	Adlercreutzia	0.000227146278379868	0.000473552095957504	0.636940910717913	0.868572740905709	0.680970983847657	3	3	3	0	0.479664814745643
Blood/Urine Markers → Microbiome (Linear)	clr	DR1TB12A	Added vitamin B12 (mcg)	RSV_genus1243	Proteobacteria; Perlucidibaca	Proteobacteria	Perlucidibaca	0.000230742448350258	0.000483306727464451	0.638505912803164	0.869378187558368	0.681602463254813	3	3	3	0	0.477424449605307
Blood/Urine Markers → Microbiome (Linear)	clr	DR1TB12A	Added vitamin B12 (mcg)	RSV_genus774	Planctomycetes; unclassified	Planctomycetes	NA	0.000220162354650201	0.000460948427974518	0.638362925012917	0.869378187558368	0.681602463254813	3	3	3	0	0.47762903893095
Blood/Urine Markers → Microbiome (Linear)	clr	DR1TB12A	Added vitamin B12 (mcg)	RSV_genus90	Actinobacteria; unclassified	Actinobacteria	NA	0.000223819559811504	0.000470113967328611	0.639434453060093	0.869737342523744	0.681884044864052	3	3	3	0	0.476096383784006
Blood/Urine Markers → Microbiome (Linear)	clr	DR1TB12A	Added vitamin B12 (mcg)	RSV_genus381	Chlamydiae; Criblamydia	Chlamydiae	Criblamydia	0.000230715571762341	0.000485962723876549	0.64036955672338	0.870396627617993	0.682400931934212	3	3	3	0	0.474759812690799
Blood/Urine Markers → Microbiome (Linear)	clr	DR1TB12A	Added vitamin B12 (mcg)	RSV_genus860	Proteobacteria; Pseudahrensia	Proteobacteria	Pseudahrensia	0.000219677631546927	0.000463358980017894	0.640832709136024	0.870714812156474	0.682650392259191	3	3	3	0	0.474098142089408
Blood/Urine Markers → Microbiome (Linear)	clr	DR1TB12A	Added vitamin B12 (mcg)	RSV_genus1333	Verrucomicrobia; Opitutus	Verrucomicrobia	Opitutus	0.000448168476168164	0.000947640053753985	0.641649959857157	0.870741115581246	0.682671014445683	3	3	3	0	0.472931124420911
Blood/Urine Markers → Microbiome (Linear)	clr	DR1TB12A	Added vitamin B12 (mcg)	RSV_genus303	Bacteroidetes; Spirosoma	Bacteroidetes	Spirosoma	0.000218177333862692	0.00046123975041778	0.641585112149323	0.870741115581246	0.682671014445683	3	3	3	0	0.473023701155575
Blood/Urine Markers → Microbiome (Linear)	clr	DR1TB12A	Added vitamin B12 (mcg)	RSV_genus416	Chloroflexi; unclassified	Chloroflexi	NA	0.000214383969870148	0.000454293668832186	0.642368136142529	0.870741115581246	0.682671014445683	3	3	3	0	0.471906136005036
Blood/Urine Markers → Microbiome (Linear)	clr	DR1TB12A	Added vitamin B12 (mcg)	RSV_genus483	Firmicutes; Chryseomicrobium	Firmicutes	Chryseomicrobium	-0.000343628737897176	0.000729110960429848	0.64279421556416	0.870741115581246	0.682671014445683	3	3	3	0	-0.471298274949247
Blood/Urine Markers → Microbiome (Linear)	clr	DR1TB12A	Added vitamin B12 (mcg)	RSV_genus606	Firmicutes; Lachnoclostridium_10	Firmicutes	Lachnoclostridium_10	0.000221235366156401	0.000468599226516286	0.642217811040796	0.870741115581246	0.682671014445683	3	3	3	0	0.472120638783667
Blood/Urine Markers → Microbiome (Linear)	clr	DR1TB12A	Added vitamin B12 (mcg)	RSV_genus87	Actinobacteria; Georgenia	Actinobacteria	Georgenia	0.00023815012575521	0.000503689301082375	0.641733713978381	0.870741115581246	0.682671014445683	3	3	3	0	0.472811563087503
Blood/Urine Markers → Microbiome (Linear)	clr	DR1TB12A	Added vitamin B12 (mcg)	RSV_genus947	Proteobacteria; Candidatus_Captivus	Proteobacteria	Candidatus_Captivus	0.00023118467259083	0.000491379028693098	0.643367032660167	0.87083337098972	0.682743343743295	3	3	3	0	0.4704813577529
Blood/Urine Markers → Microbiome (Linear)	clr	DR1TB12A	Added vitamin B12 (mcg)	RSV_genus967	Proteobacteria; Polymorphobacter	Proteobacteria	Polymorphobacter	0.000219723031826128	0.000468527206422662	0.644430644769494	0.871174110618266	0.683010487517396	3	3	3	0	0.468965363833992
Blood/Urine Markers → Microbiome (Linear)	clr	DR1TB12A	Added vitamin B12 (mcg)	RSV_genus123	Actinobacteria; Microbacterium	Actinobacteria	Microbacterium	-0.000257616763056968	0.000553680922412177	0.647019421122587	0.872229256317316	0.683837733838798	3	3	3	0	-0.465280186889282
Blood/Urine Markers → Microbiome (Linear)	clr	DR1TB12A	Added vitamin B12 (mcg)	RSV_genus11	Acidobacteria; Candidatus_Solibacter	Acidobacteria	Candidatus_Solibacter	0.000215932170892118	0.00046422317732538	0.647112838283936	0.872285790215329	0.683882057062793	3	3	3	0	0.46514732878313
Blood/Urine Markers → Microbiome (Linear)	clr	DR1TB12A	Added vitamin B12 (mcg)	RSV_genus574	Firmicutes; Fusibacter	Firmicutes	Fusibacter	0.000217512669619644	0.000468168539819515	0.647495394887037	0.872564042424245	0.684100209983716	3	3	3	0	0.464603344990883
Blood/Urine Markers → Microbiome (Linear)	clr	DR1TB12A	Added vitamin B12 (mcg)	RSV_genus175	Actinobacteria; Crossiella	Actinobacteria	Crossiella	0.000214311184883824	0.000461900944639004	0.647936346536731	0.872822405682215	0.684302769739145	3	3	3	0	0.46397650269219
Blood/Urine Markers → Microbiome (Linear)	clr	DR1TB12A	Added vitamin B12 (mcg)	RSV_genus702	Firmicutes; Dielma	Firmicutes	Dielma	0.000218880533620991	0.000472934317797119	0.648754594849249	0.873329125748948	0.684700044079137	3	3	3	0	0.462813810257024
Blood/Urine Markers → Microbiome (Linear)	clr	DR1TB12A	Added vitamin B12 (mcg)	RSV_genus773	Planctomycetes; unclassified	Planctomycetes	NA	0.000219197411807781	0.000473701022382647	0.648811011828083	0.873370063445596	0.684732139702509	3	3	3	0	0.462733668391193
Blood/Urine Markers → Microbiome (Linear)	clr	DR1TB12A	Added vitamin B12 (mcg)	RSV_genus580	Firmicutes; Mogibacterium	Firmicutes	Mogibacterium	0.00558280879562926	0.0120655587305152	0.64883035115254	0.873381407061273	0.684741033227212	3	3	3	0	0.46270619706236
Blood/Urine Markers → Microbiome (Linear)	clr	DR1TB12A	Added vitamin B12 (mcg)	RSV_genus156	Actinobacteria; Virgisporangium	Actinobacteria	Virgisporangium	0.000212747085483613	0.000460816746665691	0.649557223306172	0.873633737094761	0.684938862865498	3	3	3	0	0.461673945278631
Blood/Urine Markers → Microbiome (Linear)	clr	DR1TB12A	Added vitamin B12 (mcg)	RSV_genus898	Proteobacteria; Rubellimicrobium	Proteobacteria	Rubellimicrobium	-0.000335908975387493	0.00073079607771058	0.650984845215912	0.874536196140459	0.685646401100684	3	3	3	0	-0.459648027175817
Blood/Urine Markers → Microbiome (Linear)	clr	DR1TB12A	Added vitamin B12 (mcg)	RSV_genus814	Proteobacteria; Methylorosula	Proteobacteria	Methylorosula	0.000214147416190451	0.000466054938449118	0.651096515291173	0.87460438456067	0.685699861603658	3	3	3	0	0.459489640648515
Blood/Urine Markers → Microbiome (Linear)	clr	DR1TB12A	Added vitamin B12 (mcg)	RSV_genus1296	SHA-109; unclassified	SHA-109	NA	0.000221526059666523	0.000482539039081649	0.651382392890784	0.874773742627975	0.68583264026949	3	3	3	0	0.459084222673719
Blood/Urine Markers → Microbiome (Linear)	clr	DR1TB12A	Added vitamin B12 (mcg)	RSV_genus976	Proteobacteria; Achromobacter	Proteobacteria	Achromobacter	0.000233389617402757	0.000510192053147524	0.652532184701286	0.875116025701003	0.686100994121755	3	3	3	0	0.457454434977786
Blood/Urine Markers → Microbiome (Linear)	clr	DR1TB12A	Added vitamin B12 (mcg)	RSV_genus449	Deinococcus-Thermus; Meiothermus	Deinococcus-Thermus	Meiothermus	-0.000243394073729721	0.000532170288018139	0.652597944960118	0.875118716613742	0.686103103828183	3	3	3	0	-0.457361260502061
Blood/Urine Markers → Microbiome (Linear)	clr	DR1TB12A	Added vitamin B12 (mcg)	RSV_genus1018	Proteobacteria; Pelomonas	Proteobacteria	Pelomonas	0.00142465835918836	0.00311558849870001	0.652663896273187	0.875153818551937	0.686130624150042	3	3	3	0	0.457267819477061
Blood/Urine Markers → Microbiome (Linear)	clr	DR1TB12A	Added vitamin B12 (mcg)	RSV_genus162	Actinobacteria; Marmoricola	Actinobacteria	Marmoricola	0.000541050192786129	0.00118391515309408	0.65285236427602	0.875270422601816	0.686222043061582	3	3	3	0	0.457000817475925
Blood/Urine Markers → Microbiome (Linear)	clr	DR1TB12A	Added vitamin B12 (mcg)	RSV_genus213	Actinobacteria; unclassified	Actinobacteria	NA	0.000214112191164539	0.000468545015360775	0.652872347836939	0.87528434065376	0.686232954973825	3	3	3	0	0.456972508820044
Blood/Urine Markers → Microbiome (Linear)	clr	DR1TB12A	Added vitamin B12 (mcg)	RSV_genus6	Acidobacteria; unclassified	Acidobacteria	NA	0.000212829482338136	0.000466171744615348	0.653172495392379	0.875502786199653	0.686404218785477	3	3	3	0	0.456547366494183
Blood/Urine Markers → Microbiome (Linear)	clr	DR1TB12A	Added vitamin B12 (mcg)	RSV_genus1183	Proteobacteria; Hafnia	Proteobacteria	Hafnia	-0.000255693001185162	0.000562609933633409	0.654635369870922	0.875816047282165	0.686649819064547	3	3	3	0	-0.454476513654607
Blood/Urine Markers → Microbiome (Linear)	clr	DR1TB12A	Added vitamin B12 (mcg)	RSV_genus207	Actinobacteria; Euzebya	Actinobacteria	Euzebya	0.00021252355540897	0.000467401480814162	0.654483320821918	0.875816047282165	0.686649819064547	3	3	3	0	0.454691660451689
Blood/Urine Markers → Microbiome (Linear)	clr	DR1TB12A	Added vitamin B12 (mcg)	RSV_genus745	Fusobacteria; unclassified	Fusobacteria	NA	0.000215117092901287	0.00047201413489976	0.653740605842673	0.875816047282165	0.686649819064547	3	3	3	0	0.455742904705535
Blood/Urine Markers → Microbiome (Linear)	clr	DR1TB12A	Added vitamin B12 (mcg)	RSV_genus498	Firmicutes; Thermoactinomyces	Firmicutes	Thermoactinomyces	0.000214093465187402	0.000473496748783339	0.656277702394193	0.876213591527336	0.686961498309137	3	3	3	0	0.452154034293836
Blood/Urine Markers → Microbiome (Linear)	clr	DR1TB12A	Added vitamin B12 (mcg)	RSV_genus1340	Verrucomicrobia; unclassified	Verrucomicrobia	NA	0.000209944302360725	0.000464921861755069	0.656691687521411	0.876462067931166	0.687156306657603	3	3	3	0	0.45156900466713
Blood/Urine Markers → Microbiome (Linear)	clr	DR1TB12A	Added vitamin B12 (mcg)	RSV_genus415	Chloroflexi; unclassified	Chloroflexi	NA	-0.000338122983253817	0.000751131544091755	0.657695237563747	0.87711347354608	0.687667016125655	3	3	3	0	-0.450151489327564
Blood/Urine Markers → Microbiome (Linear)	clr	DR1TB12A	Added vitamin B12 (mcg)	RSV_genus197	Actinobacteria; Eggerthella	Actinobacteria	Eggerthella	0.000407365801472062	0.000905409111525493	0.657855953202953	0.877212300978395	0.687744497965281	3	3	3	0	0.449924565907787
Blood/Urine Markers → Microbiome (Linear)	clr	DR1TB12A	Added vitamin B12 (mcg)	RSV_genus880	Proteobacteria; Pseudoxanthobacter	Proteobacteria	Pseudoxanthobacter	0.000208819697045808	0.000466755949207955	0.659655601271076	0.877799629811961	0.688204970502353	3	3	3	0	0.447385185770331
Blood/Urine Markers → Microbiome (Linear)	clr	DR1TB12A	Added vitamin B12 (mcg)	RSV_genus1064	Proteobacteria; Simonsiella	Proteobacteria	Simonsiella	0.00269301955509041	0.00610111990214592	0.663907412347564	0.878041935345715	0.688394940817953	3	3	3	0	0.441397579179391
Blood/Urine Markers → Microbiome (Linear)	clr	DR1TB12A	Added vitamin B12 (mcg)	RSV_genus1092	Proteobacteria; unclassified	Proteobacteria	NA	0.000204862448162674	0.000465576435378222	0.66488805395138	0.878041935345715	0.688394940817953	3	3	3	0	0.440018936946947
Blood/Urine Markers → Microbiome (Linear)	clr	DR1TB12A	Added vitamin B12 (mcg)	RSV_genus1118	Proteobacteria; Byssovorax	Proteobacteria	Byssovorax	0.000210337941659589	0.000479650872157252	0.665952826489989	0.878041935345715	0.688394940817953	3	3	3	0	0.438523004687941
Blood/Urine Markers → Microbiome (Linear)	clr	DR1TB12A	Added vitamin B12 (mcg)	RSV_genus1258	Proteobacteria; Enterovibrio	Proteobacteria	Enterovibrio	0.000208180600305567	0.000473178116712608	0.664928251725683	0.878041935345715	0.688394940817953	3	3	3	0	0.439962443216723
Blood/Urine Markers → Microbiome (Linear)	clr	DR1TB12A	Added vitamin B12 (mcg)	RSV_genus1293	Proteobacteria; unclassified	Proteobacteria	NA	0.000208579703338517	0.000474699605814495	0.665333464595344	0.878041935345715	0.688394940817953	3	3	3	0	0.439393040954045
Blood/Urine Markers → Microbiome (Linear)	clr	DR1TB12A	Added vitamin B12 (mcg)	RSV_genus370	Bacteroidetes; Olivibacter	Bacteroidetes	Olivibacter	0.000209117023600705	0.000471458430597825	0.662375151738603	0.878041935345715	0.688394940817953	3	3	3	0	0.443553471587173
Blood/Urine Markers → Microbiome (Linear)	clr	DR1TB12A	Added vitamin B12 (mcg)	RSV_genus395	Chloroflexi; Longilinea	Chloroflexi	Longilinea	0.000209058028067776	0.000469189731104406	0.66094156839169	0.878041935345715	0.688394940817953	3	3	3	0	0.445572471451332
Blood/Urine Markers → Microbiome (Linear)	clr	DR1TB12A	Added vitamin B12 (mcg)	RSV_genus715	Firmicutes; Sharpea	Firmicutes	Sharpea	0.000206214738682142	0.000468188152742819	0.66457944305318	0.878041935345715	0.688394940817953	3	3	3	0	0.440452705763826
Blood/Urine Markers → Microbiome (Linear)	clr	DR1TB12A	Added vitamin B12 (mcg)	RSV_genus857	Proteobacteria; unclassified	Proteobacteria	NA	0.000334622910248839	0.000762512650303837	0.665725399696366	0.878041935345715	0.688394940817953	3	3	3	0	0.438842437716282
Blood/Urine Markers → Microbiome (Linear)	clr	DR1TB12A	Added vitamin B12 (mcg)	RSV_genus70	Actinobacteria; Blastococcus	Actinobacteria	Blastococcus	0.000266363305210805	0.000608070492039345	0.666291964462299	0.878153606993778	0.688482492669937	3	3	3	0	0.438046753950313
Blood/Urine Markers → Microbiome (Linear)	clr	DR1TB12A	Added vitamin B12 (mcg)	RSV_genus978	Proteobacteria; Alcaligenes	Proteobacteria	Alcaligenes	0.000213225924299518	0.000487864410309792	0.666995004726703	0.87860431222053	0.688835850733381	3	3	3	0	0.437059805539249
Blood/Urine Markers → Microbiome (Linear)	clr	DR1TB12A	Added vitamin B12 (mcg)	RSV_genus121	Actinobacteria; Lysinimonas	Actinobacteria	Lysinimonas	0.000206402991795673	0.000476502011532316	0.669774001205076	0.878909343667077	0.689074998883533	3	3	3	0	0.433162897113342
Blood/Urine Markers → Microbiome (Linear)	clr	DR1TB12A	Added vitamin B12 (mcg)	RSV_genus1338	Verrucomicrobia; unclassified	Verrucomicrobia	NA	0.000207927713650147	0.000480412845272722	0.670025562468672	0.878909343667077	0.689074998883533	3	3	3	0	0.432810478937361
Blood/Urine Markers → Microbiome (Linear)	clr	DR1TB12A	Added vitamin B12 (mcg)	RSV_genus451	Elusimicrobia; Elusimicrobium	Elusimicrobia	Elusimicrobium	0.000207927713650146	0.000480412845272722	0.670025562468673	0.878909343667077	0.689074998883533	3	3	3	0	0.432810478937359
Blood/Urine Markers → Microbiome (Linear)	clr	DR1TB12A	Added vitamin B12 (mcg)	RSV_genus299	Bacteroidetes; Rhodocytophaga	Bacteroidetes	Rhodocytophaga	-0.000233196896103954	0.000539592384437817	0.670481186866969	0.879125729793657	0.689244648086839	3	3	3	0	-0.432172326425462
Blood/Urine Markers → Microbiome (Linear)	clr	DR1TB12A	Added vitamin B12 (mcg)	RSV_genus331	Bacteroidetes; Myroides	Bacteroidetes	Myroides	0.000228827186731681	0.000530617117677269	0.671141881322776	0.879335849768319	0.689409384555223	3	3	3	0	0.431247276253266
Blood/Urine Markers → Microbiome (Linear)	clr	DR1TB12A	Added vitamin B12 (mcg)	RSV_genus393	Chlorobi; unclassified	Chlorobi	NA	-0.000242398253370309	0.000562325942052326	0.671273089615643	0.879335849768319	0.689409384555223	3	3	3	0	-0.431063614966127
Blood/Urine Markers → Microbiome (Linear)	clr	DR1TB12A	Added vitamin B12 (mcg)	RSV_genus403	Chloroflexi; unclassified	Chloroflexi	NA	0.000202200333257811	0.00046897045064916	0.671205702366112	0.879335849768319	0.689409384555223	3	3	3	0	0.431157939648266
Blood/Urine Markers → Microbiome (Linear)	clr	DR1TB12A	Added vitamin B12 (mcg)	RSV_genus551	Firmicutes; Proteiniclasticum	Firmicutes	Proteiniclasticum	0.000286914646600018	0.000665238554254409	0.671107161587366	0.879335849768319	0.689409384555223	3	3	3	0	0.431295878395967
Blood/Urine Markers → Microbiome (Linear)	clr	DR1TB12A	Added vitamin B12 (mcg)	RSV_genus616	Firmicutes; Lachnospiraceae_UCG-001	Firmicutes	Lachnospiraceae_UCG-001	0.000261126718691854	0.000605284624048378	0.671024602554225	0.879335849768319	0.689409384555223	3	3	3	0	0.431411452260818
Blood/Urine Markers → Microbiome (Linear)	clr	DR1TB12A	Added vitamin B12 (mcg)	RSV_genus1022	Proteobacteria; Ramlibacter	Proteobacteria	Ramlibacter	0.000199851552958653	0.000465972606065599	0.672825887118332	0.87970002207843	0.689694899820241	3	3	3	0	0.428891205957541
Blood/Urine Markers → Microbiome (Linear)	clr	DR1TB12A	Added vitamin B12 (mcg)	RSV_genus1096	Proteobacteria; Bilophila	Proteobacteria	Bilophila	-0.00100569700335797	0.00234799372101292	0.673233105333223	0.879821857257677	0.68979041999716	3	3	3	0	-0.428321845308903
Blood/Urine Markers → Microbiome (Linear)	clr	DR1TB12A	Added vitamin B12 (mcg)	RSV_genus389	Chlorobi; unclassified	Chlorobi	NA	-0.000216557211592988	0.000506189548745482	0.6735932534617	0.879821857257677	0.68979041999716	3	3	3	0	-0.427818417289914
Blood/Urine Markers → Microbiome (Linear)	clr	DR1TB12A	Added vitamin B12 (mcg)	RSV_genus445	Deinococcus-Thermus; Deinobacterium	Deinococcus-Thermus	Deinobacterium	0.000206138544382764	0.000484772616066769	0.675448203802949	0.880647413537777	0.690437665582712	3	3	3	0	0.425227287084161
Blood/Urine Markers → Microbiome (Linear)	clr	DR1TB12A	Added vitamin B12 (mcg)	RSV_genus1015	Proteobacteria; Limnohabitans	Proteobacteria	Limnohabitans	0.000196407051105472	0.000468597691115202	0.679815879861605	0.882805825375777	0.692129885201921	3	3	3	0	0.41913789766665
Blood/Urine Markers → Microbiome (Linear)	clr	DR1TB12A	Added vitamin B12 (mcg)	RSV_genus721	Firmicutes; unclassified	Firmicutes	NA	-0.000262926986750528	0.000627586837741021	0.679951431126834	0.88288720934596	0.692193691167311	3	3	3	0	-0.418949173148572
Blood/Urine Markers → Microbiome (Linear)	clr	DR1TB12A	Added vitamin B12 (mcg)	RSV_genus62	Actinobacteria; Rhodococcus	Actinobacteria	Rhodococcus	0.000416028426203891	0.000995411685175503	0.680672079263133	0.88331979115799	0.692532840265895	3	3	3	0	0.417946094464965
Blood/Urine Markers → Microbiome (Linear)	clr	DR1TB12A	Added vitamin B12 (mcg)	RSV_genus354	Bacteroidetes; Segetibacter	Bacteroidetes	Segetibacter	-0.000233361844862995	0.000558901151467055	0.680966161963855	0.883501820296766	0.692675553196987	3	3	3	0	-0.417536883311916
Blood/Urine Markers → Microbiome (Linear)	clr	DR1TB12A	Added vitamin B12 (mcg)	RSV_genus556	Firmicutes; Acetobacterium	Firmicutes	Acetobacterium	0.000199509028380543	0.000478099304086993	0.681139146973132	0.883620033792219	0.692768233932303	3	3	3	0	0.417296211634396
Blood/Urine Markers → Microbiome (Linear)	clr	DR1TB12A	Added vitamin B12 (mcg)	RSV_genus572	Firmicutes; Tissierella	Firmicutes	Tissierella	0.000212910849453156	0.000510463280398449	0.681284955965207	0.883727189374553	0.692852245136996	3	3	3	0	0.41709336915863
Blood/Urine Markers → Microbiome (Linear)	clr	DR1TB12A	Added vitamin B12 (mcg)	RSV_genus1292	Proteobacteria; unclassified	Proteobacteria	NA	-0.00123505930756089	0.00296519917622199	0.681698502139426	0.884011590636724	0.693075218986147	3	3	3	0	-0.416518160892819
Blood/Urine Markers → Microbiome (Linear)	clr	DR1TB12A	Added vitamin B12 (mcg)	RSV_genus529	Firmicutes; unclassified	Firmicutes	NA	0.000197351079757781	0.00047407993868872	0.68186811567632	0.884121935681728	0.693161730766129	3	3	3	0	0.416282284172672
Blood/Urine Markers → Microbiome (Linear)	clr	DR1TB12A	Added vitamin B12 (mcg)	RSV_genus187	Actinobacteria; unclassified	Actinobacteria	NA	0.000194251464030681	0.000467124439226008	0.682182446205119	0.884342609250922	0.693334741373584	3	3	3	0	0.415845217502519
Blood/Urine Markers → Microbiome (Linear)	clr	DR1TB12A	Added vitamin B12 (mcg)	RSV_genus558	Firmicutes; Eubacterium	Firmicutes	Eubacterium	0.000196020017863944	0.000472246536177552	0.682733033741756	0.884680712825257	0.693599818450971	3	3	3	0	0.415079842513118
Blood/Urine Markers → Microbiome (Linear)	clr	DR1TB12A	Added vitamin B12 (mcg)	RSV_genus221	Actinobacteria; Patulibacter	Actinobacteria	Patulibacter	-0.000309941968879957	0.00074800203217258	0.683251180516507	0.885014237450379	0.693861305579695	3	3	3	0	-0.414359795226394
Blood/Urine Markers → Microbiome (Linear)	clr	DR1TB12A	Added vitamin B12 (mcg)	RSV_genus861	Proteobacteria; Ensifer	Proteobacteria	Ensifer	0.00019401285945821	0.000469636679066147	0.684148999151473	0.885628842562256	0.694343163031583	3	3	3	0	0.413112663695683
Blood/Urine Markers → Microbiome (Linear)	clr	DR1TB12A	Added vitamin B12 (mcg)	RSV_genus795	Proteobacteria; Brevundimonas	Proteobacteria	Brevundimonas	-0.00109066037791872	0.00264394526212413	0.684581258339174	0.885918804979638	0.694570496890159	3	3	3	0	-0.412512465194717
Blood/Urine Markers → Microbiome (Linear)	clr	DR1TB12A	Added vitamin B12 (mcg)	RSV_genus848	Proteobacteria; unclassified	Proteobacteria	NA	-0.000237970199167897	0.000577138494167478	0.684714333469735	0.886040701768972	0.694666065370093	3	3	3	0	-0.412327719555718
Blood/Urine Markers → Microbiome (Linear)	clr	DR1TB12A	Added vitamin B12 (mcg)	RSV_genus907	Proteobacteria; Asaia	Proteobacteria	Asaia	0.000194147562664448	0.0004715133278198	0.685127562292896	0.886308207802081	0.694875793166018	3	3	3	0	0.411754135481502
Blood/Urine Markers → Microbiome (Linear)	clr	DR1TB12A	Added vitamin B12 (mcg)	RSV_genus835	Proteobacteria; unclassified	Proteobacteria	NA	-0.000274394661234382	0.000668658837563737	0.686128248211572	0.886908064846596	0.695346087964063	3	3	3	0	-0.410365713902984
Blood/Urine Markers → Microbiome (Linear)	clr	DR1TB12A	Added vitamin B12 (mcg)	RSV_genus441	Cyanobacteria; unclassified	Cyanobacteria	NA	0.000685190524437822	0.00167488442556361	0.68704303443309	0.887320458579119	0.695669409376932	3	3	3	0	0.40909719738259
Blood/Urine Markers → Microbiome (Linear)	clr	DR1TB12A	Added vitamin B12 (mcg)	RSV_genus212	Actinobacteria; unclassified	Actinobacteria	NA	-0.00027848255720961	0.000683585528829171	0.688278494782705	0.887687830204682	0.695957432941932	3	3	3	0	-0.407385097350712
Blood/Urine Markers → Microbiome (Linear)	clr	DR1TB12A	Added vitamin B12 (mcg)	RSV_genus618	Firmicutes; Lachnospiraceae_UCG-003	Firmicutes	Lachnospiraceae_UCG-003	0.000190354759177295	0.000468761464696808	0.689220704609682	0.888338408998082	0.69646749417244	3	3	3	0	0.406080220993454
Blood/Urine Markers → Microbiome (Linear)	clr	DR1TB12A	Added vitamin B12 (mcg)	RSV_genus442	Cyanobacteria; unclassified	Cyanobacteria	NA	0.000177832086501705	0.000438243708456957	0.689434996198202	0.888481118304643	0.696579379904419	3	3	3	0	0.405783547076686
Blood/Urine Markers → Microbiome (Linear)	clr	DR1TB12A	Added vitamin B12 (mcg)	RSV_genus111	Actinobacteria; Candidatus_Limnoluna	Actinobacteria	Candidatus_Limnoluna	0.000190008159081706	0.000469696026617207	0.690337630641349	0.888548182150968	0.696631958728577	3	3	3	0	0.404534312223507
Blood/Urine Markers → Microbiome (Linear)	clr	DR1TB12A	Added vitamin B12 (mcg)	RSV_genus783	Planctomycetes; Gemmata	Planctomycetes	Gemmata	-0.000247770346253809	0.00061215719920679	0.690182082127337	0.888548182150968	0.696631958728577	3	3	3	0	-0.404749542396724
Blood/Urine Markers → Microbiome (Linear)	clr	DR1TB12A	Added vitamin B12 (mcg)	RSV_genus1283	Proteobacteria; Tahibacter	Proteobacteria	Tahibacter	-0.000244109905166443	0.000609178035456844	0.693096504534515	0.88915735748582	0.697109559173045	3	3	3	0	-0.400720135917863
Blood/Urine Markers → Microbiome (Linear)	clr	DR1TB12A	Added vitamin B12 (mcg)	RSV_genus55	Actinobacteria; Turicella	Actinobacteria	Turicella	-0.000259129557044916	0.000644462167234733	0.692107654269664	0.88915735748582	0.697109559173045	3	3	3	0	-0.402086530783945
Blood/Urine Markers → Microbiome (Linear)	clr	DR1TB12A	Added vitamin B12 (mcg)	RSV_genus836	Proteobacteria; Pedomicrobium	Proteobacteria	Pedomicrobium	-0.00019930816936337	0.000497385986018681	0.693102923711026	0.88915735748582	0.697109559173045	3	3	3	0	-0.400711268443105
Blood/Urine Markers → Microbiome (Linear)	clr	DR1TB12A	Added vitamin B12 (mcg)	RSV_genus1107	Proteobacteria; unclassified	Proteobacteria	NA	0.000186150500025413	0.000465451689708549	0.693664835537338	0.88926218336717	0.697191743865465	3	3	3	0	0.399935168657299
Blood/Urine Markers → Microbiome (Linear)	clr	DR1TB12A	Added vitamin B12 (mcg)	RSV_genus10	Acidobacteria; Bryobacter	Acidobacteria	Bryobacter	-0.000220761147736681	0.000556625732864647	0.696077227572555	0.889717704370147	0.697548877552664	3	3	3	0	-0.39660607604421
Blood/Urine Markers → Microbiome (Linear)	clr	DR1TB12A	Added vitamin B12 (mcg)	RSV_genus1150	Proteobacteria; Succinivibrio	Proteobacteria	Succinivibrio	-0.000219422175600972	0.000555735956920775	0.697364367554828	0.889717704370147	0.697548877552664	3	3	3	0	-0.394831705360128
Blood/Urine Markers → Microbiome (Linear)	clr	DR1TB12A	Added vitamin B12 (mcg)	RSV_genus1159	Proteobacteria; Psychromonas	Proteobacteria	Psychromonas	0.000230166366911693	0.000580805306956325	0.696307651026783	0.889717704370147	0.697548877552664	3	3	3	0	0.396288333035154
Blood/Urine Markers → Microbiome (Linear)	clr	DR1TB12A	Added vitamin B12 (mcg)	RSV_genus282	Bacteroidetes; unclassified	Bacteroidetes	NA	0.000185348339334917	0.000465504418678886	0.694945951476845	0.889717704370147	0.697548877552664	3	3	3	0	0.398166659429227
Blood/Urine Markers → Microbiome (Linear)	clr	DR1TB12A	Added vitamin B12 (mcg)	RSV_genus514	Firmicutes; Trichococcus	Firmicutes	Trichococcus	0.000191569635252052	0.00048129121732862	0.69504304195224	0.889717704370147	0.697548877552664	3	3	3	0	0.398032684484351
Blood/Urine Markers → Microbiome (Linear)	clr	DR1TB12A	Added vitamin B12 (mcg)	RSV_genus605	Firmicutes; Lachnoclostridium	Firmicutes	Lachnoclostridium	0.0015550170459113	0.00394000621843722	0.69747899203122	0.889717704370147	0.697548877552664	3	3	3	0	0.394673754227751
Blood/Urine Markers → Microbiome (Linear)	clr	DR1TB12A	Added vitamin B12 (mcg)	RSV_genus635	Firmicutes; Tyzzerella_4	Firmicutes	Tyzzerella_4	0.000188904401438837	0.000476774640662472	0.696362148063286	0.889717704370147	0.697548877552664	3	3	3	0	0.396213190316409
Blood/Urine Markers → Microbiome (Linear)	clr	DR1TB12A	Added vitamin B12 (mcg)	RSV_genus79	Actinobacteria; hgcI_clade	Actinobacteria	hgcI_clade	0.000292833836546825	0.000735160096140752	0.694830036238081	0.889717704370147	0.697548877552664	3	3	3	0	0.39832662039747
Blood/Urine Markers → Microbiome (Linear)	clr	DR1TB12A	Added vitamin B12 (mcg)	RSV_genus436	Cyanobacteria; Pseudanabaena	Cyanobacteria	Pseudanabaena	0.000191264606106225	0.000487342643809967	0.699083140060784	0.890837123321081	0.698426514840199	3	3	3	0	0.392464333945721
Blood/Urine Markers → Microbiome (Linear)	clr	DR1TB12A	Added vitamin B12 (mcg)	RSV_genus970	Proteobacteria; Sphingomicrobium	Proteobacteria	Sphingomicrobium	-0.000279458975244931	0.000712748992780911	0.699357899972638	0.891044888761887	0.698589405327055	3	3	3	0	-0.392086103348354
Blood/Urine Markers → Microbiome (Linear)	clr	DR1TB12A	Added vitamin B12 (mcg)	RSV_genus108	Actinobacteria; Terrabacter	Actinobacteria	Terrabacter	0.000183043174828499	0.000467526376122951	0.699773493966235	0.89133590123745	0.698817562443279	3	3	3	0	0.391514113805554
Blood/Urine Markers → Microbiome (Linear)	clr	DR1TB12A	Added vitamin B12 (mcg)	RSV_genus40	Actinobacteria; Trueperella	Actinobacteria	Trueperella	0.000187995238379653	0.000480932665387673	0.700221828596309	0.891647096779514	0.699061543314964	3	3	3	0	0.390897212665131
Blood/Urine Markers → Microbiome (Linear)	clr	DR1TB12A	Added vitamin B12 (mcg)	RSV_genus215	Actinobacteria; unclassified	Actinobacteria	NA	-0.000223194951940429	0.000571680340875708	0.700569340673826	0.891893821207368	0.699254978094186	3	3	3	0	-0.390419148572672
Blood/Urine Markers → Microbiome (Linear)	clr	DR1TB12A	Added vitamin B12 (mcg)	RSV_genus1078	Proteobacteria; unclassified	Proteobacteria	NA	-0.000307245923673739	0.000797876783401287	0.704455463577686	0.89305905056312	0.700168531264144	3	3	3	0	-0.385079413344969
Blood/Urine Markers → Microbiome (Linear)	clr	DR1TB12A	Added vitamin B12 (mcg)	RSV_genus239	Bacteroidetes; unclassified	Bacteroidetes	NA	0.000187658890518818	0.000486222793366657	0.703819497669345	0.89305905056312	0.700168531264144	3	3	3	0	0.38595247503608
Blood/Urine Markers → Microbiome (Linear)	clr	DR1TB12A	Added vitamin B12 (mcg)	RSV_genus1323	Tenericutes; unclassified	Tenericutes	NA	0.000184392477045453	0.000482345278318901	0.706493844934735	0.893187006452446	0.700268850147918	3	3	3	0	0.382283159665434
Blood/Urine Markers → Microbiome (Linear)	clr	DR1TB12A	Added vitamin B12 (mcg)	RSV_genus771	Parcubacteria; unclassified	Parcubacteria	NA	0.000326354399922969	0.000856324121427003	0.707349112116304	0.893603809701859	0.700595628672568	3	3	3	0	0.381110833803353
Blood/Urine Markers → Microbiome (Linear)	clr	DR1TB12A	Added vitamin B12 (mcg)	RSV_genus1175	Proteobacteria; Candidatus_Carsonella	Proteobacteria	Candidatus_Carsonella	0.000181316790740023	0.000475815807233297	0.707382496575321	0.893626522773611	0.700613435981142	3	3	3	0	0.381065084395403
Blood/Urine Markers → Microbiome (Linear)	clr	DR1TB12A	Added vitamin B12 (mcg)	RSV_genus241	Bacteroidetes; unclassified	Bacteroidetes	NA	0.000197527220974573	0.000519421871544	0.707953418327663	0.894053927404084	0.700948526110048	3	3	3	0	0.380282833272724
Blood/Urine Markers → Microbiome (Linear)	clr	DR1TB12A	Added vitamin B12 (mcg)	RSV_genus789	Planctomycetes; Rhodopirellula	Planctomycetes	Rhodopirellula	-0.000247526396581324	0.000653800597267577	0.709185029928484	0.894900825144371	0.701612503644986	3	3	3	0	-0.378596161606168
Blood/Urine Markers → Microbiome (Linear)	clr	DR1TB12A	Added vitamin B12 (mcg)	RSV_genus349	Bacteroidetes; unclassified	Bacteroidetes	NA	-0.000593314875966051	0.00157853752525219	0.711182059348417	0.895260539725052	0.701894523999039	3	3	3	0	-0.375863650039782
Blood/Urine Markers → Microbiome (Linear)	clr	DR1TB12A	Added vitamin B12 (mcg)	RSV_genus634	Firmicutes; Tyzzerella_3	Firmicutes	Tyzzerella_3	0.000177006889362884	0.00046901881290692	0.71006023132256	0.895260539725052	0.701894523999039	3	3	3	0	0.377398271651018
Blood/Urine Markers → Microbiome (Linear)	clr	DR1TB12A	Added vitamin B12 (mcg)	RSV_genus735	Firmicutes; Selenomonas	Firmicutes	Selenomonas	0.00514558779463447	0.0137138681870428	0.71165970141353	0.895260539725052	0.701894523999039	3	3	3	0	0.375210533195598
Blood/Urine Markers → Microbiome (Linear)	clr	DR1TB12A	Added vitamin B12 (mcg)	RSV_genus831	Proteobacteria; unclassified	Proteobacteria	NA	0.000180376141490776	0.000480094027059429	0.711294394563106	0.895260539725052	0.701894523999039	3	3	3	0	0.375710030377961
Blood/Urine Markers → Microbiome (Linear)	clr	DR1TB12A	Added vitamin B12 (mcg)	RSV_genus761	Lentisphaerae; unclassified	Lentisphaerae	NA	0.000176091479758588	0.000470597067154875	0.712408212901587	0.895680512425458	0.702223787409593	3	3	3	0	0.374187371849122
Blood/Urine Markers → Microbiome (Linear)	clr	DR1TB12A	Added vitamin B12 (mcg)	RSV_genus52	Actinobacteria; Corynebacterium	Actinobacteria	Corynebacterium	0.00405929416806478	0.0108686910250794	0.712922144550207	0.896061818774512	0.70252273595752	3	3	3	0	0.373485101259941
Blood/Urine Markers → Microbiome (Linear)	clr	DR1TB12A	Added vitamin B12 (mcg)	RSV_genus1042	Proteobacteria; Noviherbaspirillum	Proteobacteria	Noviherbaspirillum	0.000175466604494907	0.000470485872930293	0.713315548278481	0.896342642567713	0.702742905029997	3	3	3	0	0.372947658134901
Blood/Urine Markers → Microbiome (Linear)	clr	DR1TB12A	Added vitamin B12 (mcg)	RSV_genus941	Proteobacteria; unclassified	Proteobacteria	NA	0.000176465514191248	0.000474209985620958	0.713917696116207	0.896714320723343	0.703034304963928	3	3	3	0	0.372125259994628
Blood/Urine Markers → Microbiome (Linear)	clr	DR1TB12A	Added vitamin B12 (mcg)	RSV_genus209	Actinobacteria; Rubrobacter	Actinobacteria	Rubrobacter	0.000312042571685655	0.000838648190417187	0.71395227859467	0.896734810191098	0.703050368941484	3	3	3	0	0.372078036119566
Blood/Urine Markers → Microbiome (Linear)	clr	DR1TB12A	Added vitamin B12 (mcg)	RSV_genus813	Proteobacteria; Chelatococcus	Proteobacteria	Chelatococcus	-0.000198414629552527	0.000534825026419377	0.714749379754172	0.897257342265414	0.703460040076648	3	3	3	0	-0.370989799936817
Blood/Urine Markers → Microbiome (Linear)	clr	DR1TB12A	Added vitamin B12 (mcg)	RSV_genus417	Chloroflexi; unclassified	Chloroflexi	NA	-0.00019210839561558	0.000518472314286625	0.715087897593176	0.897473216822467	0.703629288203581	3	3	3	0	-0.370527780022171
Blood/Urine Markers → Microbiome (Linear)	clr	DR1TB12A	Added vitamin B12 (mcg)	RSV_genus632	Firmicutes; Syntrophococcus	Firmicutes	Syntrophococcus	0.00017416044820365	0.000470076792816998	0.715112935669001	0.89748938694599	0.703641965765754	3	3	3	0	0.370493610543864
Blood/Urine Markers → Microbiome (Linear)	clr	DR1TB12A	Added vitamin B12 (mcg)	RSV_genus807	Proteobacteria; Aurantimonas	Proteobacteria	Aurantimonas	0.000172380989912368	0.000465938715610029	0.715500365758307	0.897710866618748	0.703815608367642	3	3	3	0	0.369964942034659
Blood/Urine Markers → Microbiome (Linear)	clr	DR1TB12A	Added vitamin B12 (mcg)	RSV_genus700	Firmicutes; Catenibacterium	Firmicutes	Catenibacterium	-0.000229597974235464	0.000624782374456087	0.717319032600543	0.898825003518635	0.704689104466617	3	3	3	0	-0.367484717275105
Blood/Urine Markers → Microbiome (Linear)	clr	DR1TB12A	Added vitamin B12 (mcg)	RSV_genus863	Proteobacteria; Neorhizobium	Proteobacteria	Neorhizobium	0.000510786591028721	0.00139355061751617	0.718015090298205	0.899091025498426	0.704897668747733	3	3	3	0	0.366536087464934
Blood/Urine Markers → Microbiome (Linear)	clr	DR1TB12A	Added vitamin B12 (mcg)	RSV_genus782	Planctomycetes; CPla-4_termite_group	Planctomycetes	CPla-4_termite_group	0.000181569943355965	0.0004956821375172	0.718186024830472	0.899215070377444	0.704994921354599	3	3	3	0	0.366303180230425
Blood/Urine Markers → Microbiome (Linear)	clr	DR1TB12A	Added vitamin B12 (mcg)	RSV_genus762	Lentisphaerae; Victivallis	Lentisphaerae	Victivallis	0.000189603084745661	0.000518031845434143	0.718403697503549	0.899342902503761	0.705095143206755	3	3	3	0	0.366006619895658
Blood/Urine Markers → Microbiome (Linear)	clr	DR1TB12A	Added vitamin B12 (mcg)	RSV_genus521	Firmicutes; Pediococcus	Firmicutes	Pediococcus	0.000151178603214645	0.000414947670060003	0.719633513790553	0.899438990791613	0.705170477525728	3	3	3	0	0.364331731740497
Blood/Urine Markers → Microbiome (Linear)	clr	DR1TB12A	Added vitamin B12 (mcg)	RSV_genus218	Actinobacteria; unclassified	Actinobacteria	NA	-0.000393779975746575	0.00108354423841867	0.720304432379725	0.899907575431388	0.705537853253903	3	3	3	0	-0.363418457488417
Blood/Urine Markers → Microbiome (Linear)	clr	DR1TB12A	Added vitamin B12 (mcg)	RSV_genus1104	Proteobacteria; unclassified	Proteobacteria	NA	0.0001832047479731	0.000504729243266189	0.720629345818809	0.900124719023931	0.705708096319206	3	3	3	0	0.362976289599452
Blood/Urine Markers → Microbiome (Linear)	clr	DR1TB12A	Added vitamin B12 (mcg)	RSV_genus181	Actinobacteria; Sciscionella	Actinobacteria	Sciscionella	0.000169774980520151	0.000467953159482516	0.720756429593739	0.900227064718908	0.705788336517083	3	3	3	0	0.362803364139899
Blood/Urine Markers → Microbiome (Linear)	clr	DR1TB12A	Added vitamin B12 (mcg)	RSV_genus645	Firmicutes; Acetoanaerobium	Firmicutes	Acetoanaerobium	0.000172040734735188	0.000475462942634748	0.721465763701456	0.900666265585633	0.706132675030411	3	3	3	0	0.361838367006764
Blood/Urine Markers → Microbiome (Linear)	clr	DR1TB12A	Added vitamin B12 (mcg)	RSV_genus1056	Proteobacteria; Aquitalea	Proteobacteria	Aquitalea	0.000168414077401605	0.000466382379674601	0.722003323856576	0.901024118464264	0.706413235788719	3	3	3	0	0.361107290372138
Blood/Urine Markers → Microbiome (Linear)	clr	DR1TB12A	Added vitamin B12 (mcg)	RSV_genus894	Proteobacteria; Palleronia	Proteobacteria	Palleronia	0.000167902279454459	0.000467015154758869	0.723169406410608	0.901767414664203	0.706995988528616	3	3	3	0	0.359522122020111
Blood/Urine Markers → Microbiome (Linear)	clr	DR1TB12A	Added vitamin B12 (mcg)	RSV_genus44	Actinobacteria; Alloscardovia	Actinobacteria	Alloscardovia	-0.0041476694937966	0.011538035063335	0.723201890952453	0.901778721972101	0.707004853587604	3	3	3	0	-0.359477976191705
Blood/Urine Markers → Microbiome (Linear)	clr	DR1TB12A	Added vitamin B12 (mcg)	RSV_genus307	Bacteroidetes; unclassified	Bacteroidetes	NA	0.000164487982435206	0.000458917846537871	0.723976312439152	0.902146710223933	0.707293360594666	3	3	3	0	0.358425769832493
Blood/Urine Markers → Microbiome (Linear)	clr	DR1TB12A	Added vitamin B12 (mcg)	RSV_genus1083	Proteobacteria; unclassified	Proteobacteria	NA	-0.000225041248715358	0.00063139933044985	0.725455850843616	0.902415966391758	0.707504460516268	3	3	3	0	-0.356416673034835
Blood/Urine Markers → Microbiome (Linear)	clr	DR1TB12A	Added vitamin B12 (mcg)	RSV_genus440	Cyanobacteria; unclassified	Cyanobacteria	NA	-0.000201411481130719	0.000563965681799934	0.72492725899329	0.902415966391758	0.707504460516268	3	3	3	0	-0.357134286057798
Blood/Urine Markers → Microbiome (Linear)	clr	DR1TB12A	Added vitamin B12 (mcg)	RSV_genus267	Bacteroidetes; Prevotellaceae_UCG-001	Bacteroidetes	Prevotellaceae_UCG-001	0.000171066415197807	0.000481564383203056	0.726329803002325	0.902809097375293	0.707812679713154	3	3	3	0	0.35523062162526
Blood/Urine Markers → Microbiome (Linear)	clr	DR1TB12A	Added vitamin B12 (mcg)	RSV_genus236	Bacteroidetes; unclassified	Bacteroidetes	NA	0.000174623088897733	0.000492209791908883	0.726666592675838	0.90303562898888	0.707990283094554	3	3	3	0	0.354773699687102
Blood/Urine Markers → Microbiome (Linear)	clr	DR1TB12A	Added vitamin B12 (mcg)	RSV_genus599	Firmicutes; Fusicatenibacter	Firmicutes	Fusicatenibacter	-0.000247624745480765	0.000699245525294754	0.727140171907015	0.903330690934619	0.708221615041809	3	3	3	0	-0.354131326584298
Blood/Urine Markers → Microbiome (Linear)	clr	DR1TB12A	Added vitamin B12 (mcg)	RSV_genus1306	Spirochaetae; Treponema	Spirochaetae	Treponema	0.000224810454812329	0.000636107860065062	0.727667946529624	0.903646529243484	0.708469235895878	3	3	3	0	0.353415621667268
Blood/Urine Markers → Microbiome (Linear)	clr	DR1TB12A	Added vitamin B12 (mcg)	RSV_genus58	Actinobacteria; unclassified	Actinobacteria	NA	0.00016078774223021	0.000456564483327653	0.728587749004334	0.904252277423871	0.708944149411967	3	3	3	0	0.352168747464356
Blood/Urine Markers → Microbiome (Linear)	clr	DR1TB12A	Added vitamin B12 (mcg)	RSV_genus882	Proteobacteria; Variibacter	Proteobacteria	Variibacter	-0.000255823160046381	0.000726907982553077	0.728761447440818	0.904358794628944	0.709027660121571	3	3	3	0	-0.351933348080548
Blood/Urine Markers → Microbiome (Linear)	clr	DR1TB12A	Added vitamin B12 (mcg)	RSV_genus583	Firmicutes; [Eubacterium]_nodatum_group	Firmicutes	[Eubacterium]_nodatum_group	0.00493623108844698	0.014034984118827	0.728926960089983	0.904479800720275	0.709122530284061	3	3	3	0	0.351709061204092
Blood/Urine Markers → Microbiome (Linear)	clr	DR1TB12A	Added vitamin B12 (mcg)	RSV_genus1229	Proteobacteria; Aggregatibacter	Proteobacteria	Aggregatibacter	0.00648065701393405	0.0185621308948515	0.730828761593532	0.905488148391146	0.709913086415006	3	3	3	0	0.349133246104388
Blood/Urine Markers → Microbiome (Linear)	clr	DR1TB12A	Added vitamin B12 (mcg)	RSV_genus1275	Proteobacteria; Lysobacter	Proteobacteria	Lysobacter	-0.000183733067237331	0.000526373012546808	0.730886651842175	0.905516414294273	0.709935247207021	3	3	3	0	-0.349054877164684
Blood/Urine Markers → Microbiome (Linear)	clr	DR1TB12A	Added vitamin B12 (mcg)	RSV_genus426	Cyanobacteria; Microcystis	Cyanobacteria	Microcystis	0.000171296632816598	0.000491465101674245	0.731264942904138	0.905774539567228	0.71013762037947	3	3	3	0	0.348542820707008
Blood/Urine Markers → Microbiome (Linear)	clr	DR1TB12A	Added vitamin B12 (mcg)	RSV_genus1201	Proteobacteria; Coxiella	Proteobacteria	Coxiella	0.000496528172504689	0.00142552210332373	0.731434598695413	0.905894589883643	0.710231741203473	3	3	3	0	0.348313204928209
Blood/Urine Markers → Microbiome (Linear)	clr	DR1TB12A	Added vitamin B12 (mcg)	RSV_genus304	Bacteroidetes; Candidatus_Amoebophilus	Bacteroidetes	Candidatus_Amoebophilus	0.000166474474890911	0.000478370655545157	0.731663741994673	0.906037951569016	0.710344138407917	3	3	3	0	0.34800310796906
Blood/Urine Markers → Microbiome (Linear)	clr	DR1TB12A	Added vitamin B12 (mcg)	RSV_genus1210	Proteobacteria; unclassified	Proteobacteria	NA	-0.00140010811084572	0.00405365228960564	0.733592570744298	0.906954162797012	0.711062458511644	3	3	3	0	-0.345394229898769
Blood/Urine Markers → Microbiome (Linear)	clr	DR1TB12A	Added vitamin B12 (mcg)	RSV_genus1226	Proteobacteria; Gilliamella	Proteobacteria	Gilliamella	0.000158531947894507	0.000461209560084131	0.734823322142772	0.906954162797012	0.711062458511644	3	3	3	0	0.343730836510824
Blood/Urine Markers → Microbiome (Linear)	clr	DR1TB12A	Added vitamin B12 (mcg)	RSV_genus1302	Spirochaetae; unclassified	Spirochaetae	NA	0.000162134191381045	0.000472479281728363	0.735248674786357	0.906954162797012	0.711062458511644	3	3	3	0	0.343156192559272
Blood/Urine Markers → Microbiome (Linear)	clr	DR1TB12A	Added vitamin B12 (mcg)	RSV_genus579	Firmicutes; Incertae_Sedis	Firmicutes	Incertae_Sedis	-0.00405050540298703	0.0118816643384756	0.736916690488323	0.906954162797012	0.711062458511644	3	3	3	0	-0.340903874036447
Blood/Urine Markers → Microbiome (Linear)	clr	DR1TB12A	Added vitamin B12 (mcg)	RSV_genus609	Firmicutes; Lachnospiraceae_AC2044_group	Firmicutes	Lachnospiraceae_AC2044_group	-0.00226044954009087	0.00660643509733791	0.735987196018957	0.906954162797012	0.711062458511644	3	3	3	0	-0.342158744736889
Blood/Urine Markers → Microbiome (Linear)	clr	DR1TB12A	Added vitamin B12 (mcg)	RSV_genus900	Proteobacteria; Tabrizicola	Proteobacteria	Tabrizicola	-0.000203285376341565	0.00059268070362831	0.735369431598629	0.906954162797012	0.711062458511644	3	3	3	0	-0.342993073837363
Blood/Urine Markers → Microbiome (Linear)	clr	DR1TB12A	Added vitamin B12 (mcg)	RSV_genus1075	Proteobacteria; Candidatus_Accumulibacter	Proteobacteria	Candidatus_Accumulibacter	0.000164176903516826	0.000483199198713623	0.737756441269481	0.907219400969701	0.711270408279007	3	3	3	0	0.339770645220231
Blood/Urine Markers → Microbiome (Linear)	clr	DR1TB12A	Added vitamin B12 (mcg)	RSV_genus1093	Proteobacteria; Desulfovermiculus	Proteobacteria	Desulfovermiculus	0.000157307019475798	0.000463708423542388	0.738152058872373	0.90727760259008	0.711316039016451	3	3	3	0	0.339236924518406
Blood/Urine Markers → Microbiome (Linear)	clr	DR1TB12A	Added vitamin B12 (mcg)	RSV_genus1208	Proteobacteria; Methylocaldum	Proteobacteria	Methylocaldum	0.000161484739006355	0.000476158596346169	0.738223424938167	0.90727760259008	0.711316039016451	3	3	3	0	0.339140656591138
Blood/Urine Markers → Microbiome (Linear)	clr	DR1TB12A	Added vitamin B12 (mcg)	RSV_genus390	Chlorobi; unclassified	Chlorobi	NA	0.000160002755296194	0.000473140442805789	0.738941800487133	0.907730926131249	0.711671449868407	3	3	3	0	0.338171800210853
Blood/Urine Markers → Microbiome (Linear)	clr	DR1TB12A	Added vitamin B12 (mcg)	RSV_genus1147	Proteobacteria; Anaerobiospirillum	Proteobacteria	Anaerobiospirillum	0.000160897155874648	0.000476289028860973	0.739207076136499	0.907899486871411	0.71180360342062	3	3	3	0	0.337814113122504
Blood/Urine Markers → Microbiome (Linear)	clr	DR1TB12A	Added vitamin B12 (mcg)	RSV_genus675	Firmicutes; Ruminococcaceae_UCG-004	Firmicutes	Ruminococcaceae_UCG-004	0.000160778630513105	0.000478245534782624	0.740416252855616	0.908365246381197	0.712168764214504	3	3	3	0	0.336184279454243
Blood/Urine Markers → Microbiome (Linear)	clr	DR1TB12A	Added vitamin B12 (mcg)	RSV_genus188	Actinobacteria; Nocardiopsis	Actinobacteria	Nocardiopsis	-0.000167287632587427	0.000497907837121024	0.740567026188705	0.908440180268589	0.712227513241059	3	3	3	0	-0.335981119627899
Blood/Urine Markers → Microbiome (Linear)	clr	DR1TB12A	Added vitamin B12 (mcg)	RSV_genus1315	Tenericutes; Anaeroplasma	Tenericutes	Anaeroplasma	0.000166480019886142	0.000496656478089158	0.741145679114442	0.90879358972634	0.71250459030647	3	3	3	0	0.335201547207558
Blood/Urine Markers → Microbiome (Linear)	clr	DR1TB12A	Added vitamin B12 (mcg)	RSV_genus691	Firmicutes; unclassified	Firmicutes	NA	-0.000209249493467874	0.000626139719591683	0.741896921090276	0.90922028863525	0.712839127141583	3	3	3	0	-0.334189777330097
Blood/Urine Markers → Microbiome (Linear)	clr	DR1TB12A	Added vitamin B12 (mcg)	RSV_genus301	Bacteroidetes; Runella	Bacteroidetes	Runella	-0.000177761175725502	0.000532324790774777	0.742087117124951	0.909343284923457	0.712935557641235	3	3	3	0	-0.333933678848167
Blood/Urine Markers → Microbiome (Linear)	clr	DR1TB12A	Added vitamin B12 (mcg)	RSV_genus1291	Proteobacteria; unclassified	Proteobacteria	NA	0.000158659560387946	0.00047693724574502	0.743030771775721	0.909970432310316	0.71342724838046	3	3	3	0	0.332663388744372
Blood/Urine Markers → Microbiome (Linear)	clr	DR1TB12A	Added vitamin B12 (mcg)	RSV_genus253	Bacteroidetes; Porphyromonas	Bacteroidetes	Porphyromonas	-0.00381711328030162	0.0114797181366783	0.743145251961842	0.910017815107838	0.713464397036786	3	3	3	0	-0.332509320773803
Blood/Urine Markers → Microbiome (Linear)	clr	DR1TB12A	Added vitamin B12 (mcg)	RSV_genus1173	Proteobacteria; Buchnera	Proteobacteria	Buchnera	0.000164872752495883	0.000496689789890848	0.743566029109344	0.910286756935763	0.713675250512304	3	3	3	0	0.331943107854331
Blood/Urine Markers → Microbiome (Linear)	clr	DR1TB12A	Added vitamin B12 (mcg)	RSV_genus9	Acidobacteria; unclassified	Acidobacteria	NA	0.000156701974589964	0.000474656389683384	0.744908248308203	0.911163674530096	0.714362763956881	3	3	3	0	0.330137712239565
Blood/Urine Markers → Microbiome (Linear)	clr	DR1TB12A	Added vitamin B12 (mcg)	RSV_genus76	Actinobacteria; Candidatus_Planktophila	Actinobacteria	Candidatus_Planktophila	0.000160383649310683	0.000485867657439854	0.744938229735649	0.911178195147123	0.714374148287056	3	3	3	0	0.330097397624243
Blood/Urine Markers → Microbiome (Linear)	clr	DR1TB12A	Added vitamin B12 (mcg)	RSV_genus48	Actinobacteria; unclassified	Actinobacteria	NA	0.000178190901511255	0.00053984845705305	0.744954305305752	0.911187377947661	0.714381347707924	3	3	3	0	0.330075781792489
Blood/Urine Markers → Microbiome (Linear)	clr	DR1TB12A	Added vitamin B12 (mcg)	RSV_genus168	Actinobacteria; Micropruina	Actinobacteria	Micropruina	0.000154849373661039	0.000469391378032045	0.745089540699633	0.911258338437783	0.71443698154548	3	3	3	0	0.329893945453909
Blood/Urine Markers → Microbiome (Linear)	clr	DR1TB12A	Added vitamin B12 (mcg)	RSV_genus280	Bacteroidetes; unclassified	Bacteroidetes	NA	0.000160301547951182	0.000488035945866422	0.746154369431345	0.911891388868665	0.714933300338876	3	3	3	0	0.328462584178292
Blood/Urine Markers → Microbiome (Linear)	clr	DR1TB12A	Added vitamin B12 (mcg)	RSV_genus99	Actinobacteria; Aquipuribacter	Actinobacteria	Aquipuribacter	0.000153911427986142	0.000469575087255592	0.746671689429143	0.912194800156783	0.71517117826625	3	3	3	0	0.327767447982962
Blood/Urine Markers → Microbiome (Linear)	clr	DR1TB12A	Added vitamin B12 (mcg)	RSV_genus738	Firmicutes; Sporomusa	Firmicutes	Sporomusa	0.000150065978317273	0.000458309531490871	0.74692012025739	0.912346638896657	0.715290221578581	3	3	3	0	0.327433684019426
Blood/Urine Markers → Microbiome (Linear)	clr	DR1TB12A	Added vitamin B12 (mcg)	RSV_genus1257	Proteobacteria; Aliivibrio	Proteobacteria	Aliivibrio	-0.000416991485370519	0.00127432227004587	0.747074658176072	0.912430217796799	0.715355748394216	3	3	3	0	-0.32722608336391
Blood/Urine Markers → Microbiome (Linear)	clr	DR1TB12A	Added vitamin B12 (mcg)	RSV_genus642	Firmicutes; unclassified	Firmicutes	NA	0.000232365139684917	0.000711480897267545	0.747545512869038	0.912729642067698	0.715590500454394	3	3	3	0	0.326593645138358
Blood/Urine Markers → Microbiome (Linear)	clr	DR1TB12A	Added vitamin B12 (mcg)	RSV_genus72	Actinobacteria; Modestobacter	Actinobacteria	Modestobacter	-0.000167819935644962	0.000516494392870106	0.74879121114238	0.913489082588582	0.716185910526946	3	3	3	0	-0.324921118141097
Blood/Urine Markers → Microbiome (Linear)	clr	DR1TB12A	Added vitamin B12 (mcg)	RSV_genus821	Proteobacteria; Nitrobacter	Proteobacteria	Nitrobacter	0.000150867933766931	0.000464503807265595	0.74888610352649	0.913548356672992	0.716232382088483	3	3	3	0	0.324793750679998
Blood/Urine Markers → Microbiome (Linear)	clr	DR1TB12A	Added vitamin B12 (mcg)	RSV_genus1	Acidobacteria; Bryocella	Acidobacteria	Bryocella	0.00013196233493167	0.000408067232583414	0.749936826381173	0.914168352633936	0.716718466027826	3	3	3	0	0.323383806379736
Blood/Urine Markers → Microbiome (Linear)	clr	DR1TB12A	Added vitamin B12 (mcg)	RSV_genus1067	Proteobacteria; Vogesella	Proteobacteria	Vogesella	0.000159503438092691	0.000494502913178579	0.750556137158991	0.914545276017732	0.717013978280756	3	3	3	0	0.322553080764338
Blood/Urine Markers → Microbiome (Linear)	clr	DR1TB12A	Added vitamin B12 (mcg)	RSV_genus1003	Proteobacteria; Azohydromonas	Proteobacteria	Azohydromonas	0.000161763404557009	0.000503145395920294	0.75133826298936	0.914636472045902	0.717085477012066	3	3	3	0	0.321504292533833
Blood/Urine Markers → Microbiome (Linear)	clr	DR1TB12A	Added vitamin B12 (mcg)	RSV_genus610	Firmicutes; Lachnospiraceae_FCS020_group	Firmicutes	Lachnospiraceae_FCS020_group	0.000167981941680685	0.00052519136218418	0.752573232590197	0.914929190169849	0.717314971376173	3	3	3	0	0.319849018426497
Blood/Urine Markers → Microbiome (Linear)	clr	DR1TB12A	Added vitamin B12 (mcg)	RSV_genus272	Bacteroidetes; Blvii28_wastewater-sludge_group	Bacteroidetes	Blvii28_wastewater-sludge_group	0.000152021620589167	0.000476746120783385	0.753301500698621	0.91536983466375	0.717660441709752	3	3	3	0	0.318873324735954
Blood/Urine Markers → Microbiome (Linear)	clr	DR1TB12A	Added vitamin B12 (mcg)	RSV_genus678	Firmicutes; Ruminococcaceae_UCG-008	Firmicutes	Ruminococcaceae_UCG-008	-0.000187485750694052	0.000588098519650699	0.753356313480244	0.91539285858624	0.717678492728869	3	3	3	0	-0.318799902447313
Blood/Urine Markers → Microbiome (Linear)	clr	DR1TB12A	Added vitamin B12 (mcg)	RSV_genus1290	Proteobacteria; Steroidobacter	Proteobacteria	Steroidobacter	-0.00019618585138513	0.00061670849513065	0.753865714458794	0.915544459797927	0.717797349816379	3	3	3	0	-0.318117640561393
Blood/Urine Markers → Microbiome (Linear)	clr	DR1TB12A	Added vitamin B12 (mcg)	RSV_genus134	Actinobacteria; Nesterenkonia	Actinobacteria	Nesterenkonia	0.000724948891758953	0.00230182652308439	0.756235993510826	0.916300911906327	0.718390416939294	3	3	3	0	0.314945059711772
Blood/Urine Markers → Microbiome (Linear)	clr	DR1TB12A	Added vitamin B12 (mcg)	RSV_genus565	Firmicutes; Helcococcus	Firmicutes	Helcococcus	0.000157677895855334	0.000499144420916568	0.755525017138891	0.916300911906327	0.718390416939294	3	3	3	0	0.315896340313277
Blood/Urine Markers → Microbiome (Linear)	clr	DR1TB12A	Added vitamin B12 (mcg)	RSV_genus784	Planctomycetes; Isosphaera	Planctomycetes	Isosphaera	0.000158022303847796	0.000500070459823869	0.755447498970466	0.916300911906327	0.718390416939294	3	3	3	0	0.316000077076046
Blood/Urine Markers → Microbiome (Linear)	clr	DR1TB12A	Added vitamin B12 (mcg)	RSV_genus917	Proteobacteria; Stella	Proteobacteria	Stella	0.00014795764068031	0.0004707814105567	0.756732455250974	0.916300911906327	0.718390416939294	3	3	3	0	0.31428097491222
Blood/Urine Markers → Microbiome (Linear)	clr	DR1TB12A	Added vitamin B12 (mcg)	RSV_genus792	Planctomycetes; unclassified	Planctomycetes	NA	0.000167292632103485	0.0005351997543023	0.758004727625627	0.916821248932182	0.718798367131306	3	3	3	0	0.312579799894661
Blood/Urine Markers → Microbiome (Linear)	clr	DR1TB12A	Added vitamin B12 (mcg)	RSV_genus1037	Proteobacteria; Herbaspirillum	Proteobacteria	Herbaspirillum	-0.000160465804579125	0.000515444415032744	0.758950775019506	0.917359914660664	0.719220687236248	3	3	3	0	-0.311315439452247
Blood/Urine Markers → Microbiome (Linear)	clr	DR1TB12A	Added vitamin B12 (mcg)	RSV_genus791	Planctomycetes; Singulisphaera	Planctomycetes	Singulisphaera	-0.000167369691454152	0.000539184817983201	0.759626652955301	0.917699251258138	0.719486731017908	3	3	3	0	-0.310412470588827
Blood/Urine Markers → Microbiome (Linear)	clr	DR1TB12A	Added vitamin B12 (mcg)	RSV_genus357	Bacteroidetes; unclassified	Bacteroidetes	NA	-0.000173609361420437	0.000559722817224016	0.759807996707291	0.91780903323242	0.71957280134399	3	3	3	0	-0.310170241551818
Blood/Urine Markers → Microbiome (Linear)	clr	DR1TB12A	Added vitamin B12 (mcg)	RSV_genus17	Acidobacteria; unclassified	Acidobacteria	NA	0.000145681981966914	0.00047126076446025	0.760585116657689	0.918265630581245	0.719930778898671	3	3	3	0	0.309132422967077
Blood/Urine Markers → Microbiome (Linear)	clr	DR1TB12A	Added vitamin B12 (mcg)	RSV_genus874	Proteobacteria; unclassified	Proteobacteria	NA	-0.000152893998808405	0.0004948416549002	0.760702566247238	0.918340321012666	0.719989337052954	3	3	3	0	-0.308975603194199
Blood/Urine Markers → Microbiome (Linear)	clr	DR1TB12A	Added vitamin B12 (mcg)	RSV_genus338	Bacteroidetes; unclassified	Bacteroidetes	NA	-0.000159357512137469	0.000516149974114058	0.760877044751197	0.918449479292485	0.720074918395429	3	3	3	0	-0.308742652580768
Blood/Urine Markers → Microbiome (Linear)	clr	DR1TB12A	Added vitamin B12 (mcg)	RSV_genus476	Firmicutes; Exiguobacterium	Firmicutes	Exiguobacterium	0.000158243324738366	0.000513082249283083	0.761120924932575	0.918591390139103	0.720186178125661	3	3	3	0	0.30841707145292
Blood/Urine Markers → Microbiome (Linear)	clr	DR1TB12A	Added vitamin B12 (mcg)	RSV_genus292	Bacteroidetes; Hymenobacter	Bacteroidetes	Hymenobacter	0.00033261176016634	0.00107930330217989	0.761304027452948	0.918704638670946	0.720274966272602	3	3	3	0	0.308172651278429
Blood/Urine Markers → Microbiome (Linear)	clr	DR1TB12A	Added vitamin B12 (mcg)	RSV_genus37	Actinobacteria; Arcanobacterium	Actinobacteria	Arcanobacterium	-0.000183873285406586	0.000597570812821383	0.761657209980067	0.918899707826124	0.720427902726009	3	3	3	0	-0.307701248892064
Blood/Urine Markers → Microbiome (Linear)	clr	DR1TB12A	Added vitamin B12 (mcg)	RSV_genus1088	Proteobacteria; Bdellovibrio	Proteobacteria	Bdellovibrio	-0.00018982908801094	0.000618160026293214	0.762117277755672	0.918987346385212	0.720496612360786	3	3	3	0	-0.307087291213647
Blood/Urine Markers → Microbiome (Linear)	clr	DR1TB12A	Added vitamin B12 (mcg)	RSV_genus843	Proteobacteria; unclassified	Proteobacteria	NA	0.000145349347065796	0.00047436483672522	0.762626146354326	0.919303880171556	0.72074477847717	3	3	3	0	0.306408350309471
Blood/Urine Markers → Microbiome (Linear)	clr	DR1TB12A	Added vitamin B12 (mcg)	RSV_genus563	Firmicutes; Finegoldia	Firmicutes	Finegoldia	-0.000953297414805312	0.00313550222547878	0.764407047990869	0.920421250791722	0.721620809849906	3	3	3	0	-0.304033403981956
Blood/Urine Markers → Microbiome (Linear)	clr	DR1TB12A	Added vitamin B12 (mcg)	RSV_genus1031	Proteobacteria; Variovorax	Proteobacteria	Variovorax	0.000143076119898355	0.000472591609339549	0.765371567761119	0.921002147725739	0.722076239704013	3	3	3	0	0.30274790552948
Blood/Urine Markers → Microbiome (Linear)	clr	DR1TB12A	Added vitamin B12 (mcg)	RSV_genus198	Actinobacteria; Enterorhabdus	Actinobacteria	Enterorhabdus	0.000142227341904068	0.000471809297824514	0.76634511291343	0.92162268384397	0.72256274713286	3	3	3	0	0.301450909424358
Blood/Urine Markers → Microbiome (Linear)	clr	DR1TB12A	Added vitamin B12 (mcg)	RSV_genus1289	Proteobacteria; unclassified	Proteobacteria	NA	0.000144216927393571	0.000479882765293927	0.767040109425215	0.922027527036873	0.722880148836128	3	3	3	0	0.300525332067799
Blood/Urine Markers → Microbiome (Linear)	clr	DR1TB12A	Added vitamin B12 (mcg)	RSV_genus764	Lentisphaerae; unclassified	Lentisphaerae	NA	0.000143007053988756	0.000476886366513953	0.767527362321082	0.922328199146218	0.723115879215949	3	3	3	0	0.299876582830706
Blood/Urine Markers → Microbiome (Linear)	clr	DR1TB12A	Added vitamin B12 (mcg)	RSV_genus86	Actinobacteria; unclassified	Actinobacteria	NA	0.000143007053988756	0.000476886366513953	0.767527362321082	0.922328199146218	0.723115879215949	3	3	3	0	0.299876582830706
Blood/Urine Markers → Microbiome (Linear)	clr	DR1TB12A	Added vitamin B12 (mcg)	RSV_genus1079	Proteobacteria; Propionivibrio	Proteobacteria	Propionivibrio	-0.000525500309002084	0.00175372921899148	0.767699556602791	0.922445063182368	0.723207501959705	3	3	3	0	-0.299647347669947
Blood/Urine Markers → Microbiome (Linear)	clr	DR1TB12A	Added vitamin B12 (mcg)	RSV_genus1098	Proteobacteria; unclassified	Proteobacteria	NA	0.000140018755480289	0.000467522247151745	0.767816926593718	0.922523610314536	0.723269083811577	3	3	3	0	0.299491107285944
Blood/Urine Markers → Microbiome (Linear)	clr	DR1TB12A	Added vitamin B12 (mcg)	RSV_genus266	Bacteroidetes; Prevotellaceae_NK3B31_group	Bacteroidetes	Prevotellaceae_NK3B31_group	0.000142885689075158	0.000478691469151853	0.768567425445291	0.92269792150162	0.723405745780085	3	3	3	0	0.298492240374209
Blood/Urine Markers → Microbiome (Linear)	clr	DR1TB12A	Added vitamin B12 (mcg)	RSV_genus296	Bacteroidetes; Ohtaekwangia	Bacteroidetes	Ohtaekwangia	0.000141083317010151	0.000471826617907425	0.768174491849292	0.92269792150162	0.723405745780085	3	3	3	0	0.299015171369227
Blood/Urine Markers → Microbiome (Linear)	clr	DR1TB12A	Added vitamin B12 (mcg)	RSV_genus158	Actinobacteria; unclassified	Actinobacteria	NA	-0.000155109131235681	0.000522204050496495	0.769668140910086	0.922924132151409	0.723583097522189	3	3	3	0	-0.297027820998724
Blood/Urine Markers → Microbiome (Linear)	clr	DR1TB12A	Added vitamin B12 (mcg)	RSV_genus1013	Proteobacteria; Kinneretia	Proteobacteria	Kinneretia	0.000147964118298914	0.000499311492117899	0.770188092711522	0.923227067951686	0.723820602661646	3	3	3	0	0.296336296349406
Blood/Urine Markers → Microbiome (Linear)	clr	DR1TB12A	Added vitamin B12 (mcg)	RSV_genus693	Firmicutes; Thermoanaerobacterium	Firmicutes	Thermoanaerobacterium	0.000178643195082287	0.000602942174147904	0.770226076533477	0.923243114117277	0.723833183039379	3	3	3	0	0.296285784511178
Blood/Urine Markers → Microbiome (Linear)	clr	DR1TB12A	Added vitamin B12 (mcg)	RSV_genus844	Proteobacteria; unclassified	Proteobacteria	NA	-0.000168316859177218	0.000568509168624977	0.770390531728891	0.923336117189556	0.723906098513983	3	3	3	0	-0.296067097007982
Blood/Urine Markers → Microbiome (Linear)	clr	DR1TB12A	Added vitamin B12 (mcg)	RSV_genus226	Armatimonadetes; Armatimonas	Armatimonadetes	Armatimonas	0.000137685498583626	0.000469504002590444	0.772504481272566	0.924676610847033	0.724957060905252	3	3	3	0	0.293257347805256
Blood/Urine Markers → Microbiome (Linear)	clr	DR1TB12A	Added vitamin B12 (mcg)	RSV_genus318	Bacteroidetes; Bergeyella	Bacteroidetes	Bergeyella	0.00308479395619771	0.0105487066759236	0.773124750011372	0.924822066981245	0.725071100181591	3	3	3	0	0.292433380789557
Blood/Urine Markers → Microbiome (Linear)	clr	DR1TB12A	Added vitamin B12 (mcg)	RSV_genus613	Firmicutes; Lachnospiraceae_ND3007_group	Firmicutes	Lachnospiraceae_ND3007_group	-0.000196878552409334	0.000673742312150815	0.773288116274624	0.924822066981245	0.725071100181591	3	3	3	0	-0.292216399146478
Blood/Urine Markers → Microbiome (Linear)	clr	DR1TB12A	Added vitamin B12 (mcg)	RSV_genus969	Proteobacteria; Sphingobium	Proteobacteria	Sphingobium	0.000418921056591377	0.00143443770267666	0.773416804740762	0.924822066981245	0.725071100181591	3	3	3	0	0.292045486401864
Blood/Urine Markers → Microbiome (Linear)	clr	DR1TB12A	Added vitamin B12 (mcg)	RSV_genus317	Bacteroidetes; Aquimarina	Bacteroidetes	Aquimarina	0.000138736933669215	0.00047603288478141	0.773869737575758	0.924963211330375	0.725181758969008	3	3	3	0	0.291444011757553
Blood/Urine Markers → Microbiome (Linear)	clr	DR1TB12A	Added vitamin B12 (mcg)	RSV_genus1144	Proteobacteria; unclassified	Proteobacteria	NA	0.00014091277448832	0.000485084783271737	0.774587544644538	0.925400896035157	0.725524908793995	3	3	3	0	0.290491022080532
Blood/Urine Markers → Microbiome (Linear)	clr	DR1TB12A	Added vitamin B12 (mcg)	RSV_genus336	Bacteroidetes; Soonwooa	Bacteroidetes	Soonwooa	0.000123090278786793	0.000424004502663011	0.774728302727603	0.925492059037325	0.725596381632542	3	3	3	0	0.2903041784078
Blood/Urine Markers → Microbiome (Linear)	clr	DR1TB12A	Added vitamin B12 (mcg)	RSV_genus462	Firmicutes; Anoxybacillus	Firmicutes	Anoxybacillus	-0.000185260779826413	0.00063831342885318	0.77478055959422	0.925527624547085	0.725624265399821	3	3	3	0	-0.290234814829542
Blood/Urine Markers → Microbiome (Linear)	clr	DR1TB12A	Added vitamin B12 (mcg)	RSV_genus1011	Proteobacteria; Hydrogenophaga	Proteobacteria	Hydrogenophaga	-0.000190407833700887	0.000657028724747241	0.775107121077422	0.925688966097837	0.725750759024795	3	3	3	0	-0.289801383910782
Blood/Urine Markers → Microbiome (Linear)	clr	DR1TB12A	Added vitamin B12 (mcg)	RSV_genus518	Firmicutes; Tetragenococcus	Firmicutes	Tetragenococcus	-0.000177388598800968	0.000612597086196221	0.775282872730563	0.925805289908576	0.725841958225638	3	3	3	0	-0.289568139970141
Blood/Urine Markers → Microbiome (Linear)	clr	DR1TB12A	Added vitamin B12 (mcg)	RSV_genus148	Actinobacteria; Catenuloplanes	Actinobacteria	Catenuloplanes	0.000137828285973614	0.000476019422631814	0.775301509136485	0.9258148311874	0.725849438697591	3	3	3	0	0.289543408148327
Blood/Urine Markers → Microbiome (Linear)	clr	DR1TB12A	Added vitamin B12 (mcg)	RSV_genus519	Firmicutes; Lactobacillus	Firmicutes	Lactobacillus	0.0051119489209774	0.0176752541759525	0.775548978791042	0.925946971718972	0.725953038388846	3	3	3	0	0.289215016094778
Blood/Urine Markers → Microbiome (Linear)	clr	DR1TB12A	Added vitamin B12 (mcg)	RSV_genus497	Firmicutes; Planifilum	Firmicutes	Planifilum	0.000135919224460491	0.000474424851187231	0.777601458709918	0.926578221339025	0.726447945325912	3	3	3	0	0.286492632332303
Blood/Urine Markers → Microbiome (Linear)	clr	DR1TB12A	Added vitamin B12 (mcg)	RSV_genus1303	Spirochaetae; unclassified	Spirochaetae	NA	-0.000123462255744697	0.000431225633744271	0.777742630863523	0.926600975920056	0.726465785178238	3	3	3	0	-0.286305465360888
Blood/Urine Markers → Microbiome (Linear)	clr	DR1TB12A	Added vitamin B12 (mcg)	RSV_genus992	Proteobacteria; Cupriavidus	Proteobacteria	Cupriavidus	-0.000239205881506102	0.000837015834147318	0.778135858284067	0.926842031977259	0.726654775889902	3	3	3	0	-0.285784177248911
Blood/Urine Markers → Microbiome (Linear)	clr	DR1TB12A	Added vitamin B12 (mcg)	RSV_genus71	Actinobacteria; Geodermatophilus	Actinobacteria	Geodermatophilus	-0.000132681451001975	0.000464877586594867	0.778416952864212	0.9270408227857	0.726810630162122	3	3	3	0	-0.285411589691469
Blood/Urine Markers → Microbiome (Linear)	clr	DR1TB12A	Added vitamin B12 (mcg)	RSV_genus746	Fusobacteria; Leptotrichia	Fusobacteria	Leptotrichia	0.00284182575383035	0.00996567775788592	0.778605788993983	0.92713962110074	0.726888089173471	3	3	3	0	0.285161312945484
Blood/Urine Markers → Microbiome (Linear)	clr	DR1TB12A	Added vitamin B12 (mcg)	RSV_genus376	Bacteroidetes; unclassified	Bacteroidetes	NA	0.000135543626404998	0.000477358839646967	0.779523755712103	0.927415794679964	0.727104612424893	3	3	3	0	0.283944938581718
Blood/Urine Markers → Microbiome (Linear)	clr	DR1TB12A	Added vitamin B12 (mcg)	RSV_genus972	Proteobacteria; Sphingopyxis	Proteobacteria	Sphingopyxis	0.000220614966105881	0.000781507165977424	0.780770032386515	0.92758758028881	0.727239294311115	3	3	3	0	0.282294233130875
Blood/Urine Markers → Microbiome (Linear)	clr	DR1TB12A	Added vitamin B12 (mcg)	RSV_genus287	Bacteroidetes; Dyadobacter	Bacteroidetes	Dyadobacter	0.000128625981301436	0.000455822938125272	0.780853211253782	0.92764850248553	0.727287058011592	3	3	3	0	0.282184090670061
Blood/Urine Markers → Microbiome (Linear)	clr	DR1TB12A	Added vitamin B12 (mcg)	RSV_genus1308	Synergistetes; Candidatus_Tammella	Synergistetes	Candidatus_Tammella	0.000125143753639139	0.000444111155495237	0.781154808819689	0.927853614596981	0.727447868257822	3	3	3	0	0.281784756114915
Blood/Urine Markers → Microbiome (Linear)	clr	DR1TB12A	Added vitamin B12 (mcg)	RSV_genus1217	Proteobacteria; unclassified	Proteobacteria	NA	0.000152410873755895	0.000542451564486489	0.781772690502683	0.9282070796373	0.727724988900603	3	3	3	0	0.280966788067383
Blood/Urine Markers → Microbiome (Linear)	clr	DR1TB12A	Added vitamin B12 (mcg)	RSV_genus914	Proteobacteria; Roseococcus	Proteobacteria	Roseococcus	0.000136447644581007	0.00048562555415194	0.781768035252179	0.9282070796373	0.727724988900603	3	3	3	0	0.280972950073207
Blood/Urine Markers → Microbiome (Linear)	clr	DR1TB12A	Added vitamin B12 (mcg)	RSV_genus913	Proteobacteria; Paracraurococcus	Proteobacteria	Paracraurococcus	0.00013311740268188	0.000474087644127625	0.781908909758389	0.92829364241278	0.727792855108702	3	3	3	0	0.280786483956634
Blood/Urine Markers → Microbiome (Linear)	clr	DR1TB12A	Added vitamin B12 (mcg)	RSV_genus314	Bacteroidetes; Fluviicola	Bacteroidetes	Fluviicola	0.000133859916984366	0.000481693350171496	0.784094805324728	0.929627328752921	0.728838480485159	3	3	3	0	0.277894467375786
Blood/Urine Markers → Microbiome (Linear)	clr	DR1TB12A	Added vitamin B12 (mcg)	RSV_genus206	Actinobacteria; unclassified	Actinobacteria	NA	0.000140657077438965	0.000508080504665463	0.784892165967099	0.930128760776854	0.729231608938988	3	3	3	0	0.276840138811425
Blood/Urine Markers → Microbiome (Linear)	clr	DR1TB12A	Added vitamin B12 (mcg)	RSV_genus379	Candidate_division_SR1; unclassified	Candidate_division_SR1	NA	-0.00386037275320321	0.0139538266664117	0.785033462402453	0.930227688876659	0.72930916970308	3	3	3	0	-0.27665334001142
Blood/Urine Markers → Microbiome (Linear)	clr	DR1TB12A	Added vitamin B12 (mcg)	RSV_genus1240	Proteobacteria; Enhydrobacter	Proteobacteria	Enhydrobacter	0.000131340538200376	0.000475794619490603	0.78549396796631	0.930527982544515	0.729544603380437	3	3	3	0	0.276044605844834
Blood/Urine Markers → Microbiome (Linear)	clr	DR1TB12A	Added vitamin B12 (mcg)	RSV_genus695	Firmicutes; Caldanaerobius	Firmicutes	Caldanaerobius	0.000128208403579669	0.000467157013323756	0.786705266175876	0.931305899065323	0.730154498848689	3	3	3	0	0.274443923398441
Blood/Urine Markers → Microbiome (Linear)	clr	DR1TB12A	Added vitamin B12 (mcg)	RSV_genus19	Acidobacteria; Geothrix	Acidobacteria	Geothrix	0.000136404789267134	0.000498838334503233	0.787461562778888	0.931782940703908	0.73052850496086	3	3	3	0	0.273444881502487
Blood/Urine Markers → Microbiome (Linear)	clr	DR1TB12A	Added vitamin B12 (mcg)	RSV_genus849	Proteobacteria; Hansschlegelia	Proteobacteria	Hansschlegelia	0.000126729394015323	0.000467257253576156	0.78914681609335	0.932789260403315	0.731317471138932	3	3	3	0	0.271219746821262
Blood/Urine Markers → Microbiome (Linear)	clr	DR1TB12A	Added vitamin B12 (mcg)	RSV_genus56	Actinobacteria; Dietzia	Actinobacteria	Dietzia	0.000139825137511595	0.000518760439090217	0.790421981863791	0.9330215267939	0.731499570651227	3	3	3	0	0.269537009716498
Blood/Urine Markers → Microbiome (Linear)	clr	DR1TB12A	Added vitamin B12 (mcg)	RSV_genus1050	Proteobacteria; Methylobacillus	Proteobacteria	Methylobacillus	0.000248828230724263	0.000928960264041602	0.791695913523312	0.933177591160872	0.731621926903634	3	3	3	0	0.267856699964424
Blood/Urine Markers → Microbiome (Linear)	clr	DR1TB12A	Added vitamin B12 (mcg)	RSV_genus1261	Proteobacteria; Vibrio	Proteobacteria	Vibrio	0.000128830342701595	0.000481546067506923	0.791940013007508	0.933177591160872	0.731621926903634	3	3	3	0	0.267534824588185
Blood/Urine Markers → Microbiome (Linear)	clr	DR1TB12A	Added vitamin B12 (mcg)	RSV_genus153	Actinobacteria; Plantactinospora	Actinobacteria	Plantactinospora	-0.000157857699187099	0.000587045127874699	0.790903228887986	0.933177591160872	0.731621926903634	3	3	3	0	-0.26890215367019
Blood/Urine Markers → Microbiome (Linear)	clr	DR1TB12A	Added vitamin B12 (mcg)	RSV_genus294	Bacteroidetes; unclassified	Bacteroidetes	NA	-0.000131476378258603	0.000491932768614398	0.792144707010001	0.933177591160872	0.731621926903634	3	3	3	0	-0.267264932622655
Blood/Urine Markers → Microbiome (Linear)	clr	DR1TB12A	Added vitamin B12 (mcg)	RSV_genus82	Actinobacteria; Kineococcus	Actinobacteria	Kineococcus	0.000128183292800753	0.000478771224803486	0.791789029460443	0.933177591160872	0.731621926903634	3	3	3	0	0.26773391164719
Blood/Urine Markers → Microbiome (Linear)	clr	DR1TB12A	Added vitamin B12 (mcg)	RSV_genus242	Bacteroidetes; Barnesiella	Bacteroidetes	Barnesiella	0.000262725189634563	0.000997173059425922	0.795024525676614	0.93323184039644	0.731664458926087	3	3	3	0	0.263470003678013
Blood/Urine Markers → Microbiome (Linear)	clr	DR1TB12A	Added vitamin B12 (mcg)	RSV_genus300	Bacteroidetes; Rudanella	Bacteroidetes	Rudanella	0.000125508408165814	0.000479094519947522	0.796163626831018	0.93323184039644	0.731664458926087	3	3	3	0	0.261970035014306
Blood/Urine Markers → Microbiome (Linear)	clr	DR1TB12A	Added vitamin B12 (mcg)	RSV_genus948	Proteobacteria; Candidatus_Hepatincola	Proteobacteria	Candidatus_Hepatincola	0.000343924303024094	0.00130225857933398	0.79454751193689	0.93323184039644	0.731664458926087	3	3	3	0	0.264098320012597
Blood/Urine Markers → Microbiome (Linear)	clr	DR1TB12A	Added vitamin B12 (mcg)	RSV_genus750	Fusobacteria; Streptobacillus	Fusobacteria	Streptobacillus	-0.00250456931690341	0.00963818599267656	0.797767581331384	0.934128257116011	0.732367259908337	3	3	3	0	-0.259858994089393
Blood/Urine Markers → Microbiome (Linear)	clr	DR1TB12A	Added vitamin B12 (mcg)	RSV_genus190	Actinobacteria; Actinoallomurus	Actinobacteria	Actinoallomurus	0.000124289193057577	0.000480985871247767	0.798872791794096	0.93481307927114	0.732904168326914	3	3	3	0	0.258405081078884
Blood/Urine Markers → Microbiome (Linear)	clr	DR1TB12A	Added vitamin B12 (mcg)	RSV_genus538	Firmicutes; Clostridium_sensu_stricto_1	Firmicutes	Clostridium_sensu_stricto_1	-0.0006370539122108	0.00246628607200147	0.798948920161034	0.934874730663248	0.732952503724932	3	3	3	0	-0.258304954742663
Blood/Urine Markers → Microbiome (Linear)	clr	DR1TB12A	Added vitamin B12 (mcg)	RSV_genus1105	Proteobacteria; unclassified	Proteobacteria	NA	0.000123103278832144	0.000477583669845645	0.799361208820408	0.935107989428817	0.733135381270588	3	3	3	0	0.257762747356774
Blood/Urine Markers → Microbiome (Linear)	clr	DR1TB12A	Added vitamin B12 (mcg)	RSV_genus1342	Verrucomicrobia; unclassified	Verrucomicrobia	NA	0.000129509931355233	0.000505324014497597	0.800480712874239	0.935865650297755	0.733729396075618	3	3	3	0	0.256290870094496
Blood/Urine Markers → Microbiome (Linear)	clr	DR1TB12A	Added vitamin B12 (mcg)	RSV_genus1182	Proteobacteria; Ewingella	Proteobacteria	Ewingella	0.000222879395683074	0.000870995283419207	0.800785329540935	0.936025774799027	0.733854935519851	3	3	3	0	0.255890473721203
Blood/Urine Markers → Microbiome (Linear)	clr	DR1TB12A	Added vitamin B12 (mcg)	RSV_genus1344	Verrucomicrobia; Akkermansia	Verrucomicrobia	Akkermansia	-0.000982223887427675	0.00384336423690117	0.8010340577347	0.936184951438349	0.733979731829452	3	3	3	0	-0.255563570581492
Blood/Urine Markers → Microbiome (Linear)	clr	DR1TB12A	Added vitamin B12 (mcg)	RSV_genus118	Actinobacteria; Herbiconiux	Actinobacteria	Herbiconiux	0.000131264281400373	0.00051499676209254	0.801551413485335	0.936526311754886	0.734247362230051	3	3	3	0	0.254883702311095
Blood/Urine Markers → Microbiome (Linear)	clr	DR1TB12A	Added vitamin B12 (mcg)	RSV_genus1121	Proteobacteria; unclassified	Proteobacteria	NA	0.000105331260901809	0.000414930787176379	0.80233622213643	0.936977434697654	0.73460104778764	3	3	3	0	0.253852604234534
Blood/Urine Markers → Microbiome (Linear)	clr	DR1TB12A	Added vitamin B12 (mcg)	RSV_genus20	Acidobacteria; unclassified	Acidobacteria	NA	0.000120978300563302	0.000477104883360073	0.802553251226713	0.93708902395264	0.734688535042507	3	3	3	0	0.253567516876576
Blood/Urine Markers → Microbiome (Linear)	clr	DR1TB12A	Added vitamin B12 (mcg)	RSV_genus163	Actinobacteria; Mumia	Actinobacteria	Mumia	0.000121572077652453	0.000481569938264156	0.803404544846322	0.937174476958322	0.734755531178365	3	3	3	0	0.252449474090235
Blood/Urine Markers → Microbiome (Linear)	clr	DR1TB12A	Added vitamin B12 (mcg)	RSV_genus513	Firmicutes; unclassified	Firmicutes	NA	-0.000312859084302882	0.00123724774383543	0.803086630346044	0.937174476958322	0.734755531178365	3	3	3	0	-0.252866966912405
Blood/Urine Markers → Microbiome (Linear)	clr	DR1TB12A	Added vitamin B12 (mcg)	RSV_genus552	Firmicutes; Sarcina	Firmicutes	Sarcina	0.000176070852999425	0.00069819511759586	0.803609754989234	0.937174476958322	0.734755531178365	3	3	3	0	0.252180011807732
Blood/Urine Markers → Microbiome (Linear)	clr	DR1TB12A	Added vitamin B12 (mcg)	RSV_genus717	Firmicutes; Turicibacter	Firmicutes	Turicibacter	-0.000193044837764286	0.000766185182874667	0.803780478748741	0.937174476958322	0.734755531178365	3	3	3	0	-0.251955848375973
Blood/Urine Markers → Microbiome (Linear)	clr	DR1TB12A	Added vitamin B12 (mcg)	RSV_genus662	Firmicutes; Intestinimonas	Firmicutes	Intestinimonas	-0.000228379162957724	0.000913713269122924	0.805311482950197	0.937223792465031	0.734794195100845	3	3	3	0	-0.249946203776756
Blood/Urine Markers → Microbiome (Linear)	clr	DR1TB12A	Added vitamin B12 (mcg)	RSV_genus106	Actinobacteria; Phycicoccus	Actinobacteria	Phycicoccus	0.000122820777470784	0.00049517072715448	0.806766537819409	0.937860018823902	0.735293003858184	3	3	3	0	0.248037233898253
Blood/Urine Markers → Microbiome (Linear)	clr	DR1TB12A	Added vitamin B12 (mcg)	RSV_genus1027	Proteobacteria; Schlegelella	Proteobacteria	Schlegelella	-0.000223310529256706	0.000901920909795723	0.807104209641545	0.93805965021491	0.735449517156771	3	3	3	0	-0.247594358697465
Blood/Urine Markers → Microbiome (Linear)	clr	DR1TB12A	Added vitamin B12 (mcg)	RSV_genus457	Fibrobacteres; unclassified	Fibrobacteres	NA	0.000119545529709701	0.000484269883529703	0.807666310130901	0.938377730663361	0.735698895873974	3	3	3	0	0.246857245877791
Blood/Urine Markers → Microbiome (Linear)	clr	DR1TB12A	Added vitamin B12 (mcg)	RSV_genus877	Proteobacteria; Labrys	Proteobacteria	Labrys	0.000116709322990464	0.000474124297401669	0.808199900370852	0.93871052313026	0.735959808982259	3	3	3	0	0.24615765028298
Blood/Urine Markers → Microbiome (Linear)	clr	DR1TB12A	Added vitamin B12 (mcg)	RSV_genus133	Actinobacteria; unclassified	Actinobacteria	NA	0.000149032338641683	0.000607104802657102	0.808716528310527	0.93898411666675	0.736174309450606	3	3	3	0	0.245480414566671
Blood/Urine Markers → Microbiome (Linear)	clr	DR1TB12A	Added vitamin B12 (mcg)	RSV_genus1029	Proteobacteria; Tepidicella	Proteobacteria	Tepidicella	0.000166573848311954	0.000689910205856886	0.811798481138367	0.940208783837704	0.737134462548919	3	3	3	0	0.241442794870769
Blood/Urine Markers → Microbiome (Linear)	clr	DR1TB12A	Added vitamin B12 (mcg)	RSV_genus881	Proteobacteria; Starkeya	Proteobacteria	Starkeya	0.000125618339719663	0.000517626377731134	0.810852637177868	0.940208783837704	0.737134462548919	3	3	3	0	0.242681488277848
Blood/Urine Markers → Microbiome (Linear)	clr	DR1TB12A	Added vitamin B12 (mcg)	RSV_genus382	Chlamydiae; unclassified	Chlamydiae	NA	-0.000117120084229792	0.000487607814372967	0.812752945465074	0.940437883435979	0.737314079259747	3	3	3	0	-0.240193206051058
Blood/Urine Markers → Microbiome (Linear)	clr	DR1TB12A	Added vitamin B12 (mcg)	RSV_genus1274	Proteobacteria; Luteimonas	Proteobacteria	Luteimonas	0.000110140176673506	0.000459928308587493	0.813303582581771	0.940742255892525	0.737552710754184	3	3	3	0	0.239472488683644
Blood/Urine Markers → Microbiome (Linear)	clr	DR1TB12A	Added vitamin B12 (mcg)	RSV_genus1165	Proteobacteria; C1-B045	Proteobacteria	C1-B045	0.000113132746185638	0.000475214985361925	0.814378098013876	0.941338749182817	0.738020368330365	3	3	3	0	0.238066453437861
Blood/Urine Markers → Microbiome (Linear)	clr	DR1TB12A	Added vitamin B12 (mcg)	RSV_genus903	Proteobacteria; Acidicaldus	Proteobacteria	Acidicaldus	0.000114422667829223	0.000481193030949171	0.814589767040337	0.941472558988046	0.7381252767513	3	3	3	0	0.237789536568141
Blood/Urine Markers → Microbiome (Linear)	clr	DR1TB12A	Added vitamin B12 (mcg)	RSV_genus1054	Proteobacteria; Alysiella	Proteobacteria	Alysiella	0.00168393895502364	0.00713263257900448	0.815889632233182	0.942034895411274	0.73856615495222	3	3	3	0	0.236089401265455
Blood/Urine Markers → Microbiome (Linear)	clr	DR1TB12A	Added vitamin B12 (mcg)	RSV_genus1190	Proteobacteria; Plesiomonas	Proteobacteria	Plesiomonas	0.000128290032036611	0.000542270041307644	0.815514783095117	0.942034895411274	0.73856615495222	3	3	3	0	0.236579604743145
Blood/Urine Markers → Microbiome (Linear)	clr	DR1TB12A	Added vitamin B12 (mcg)	RSV_genus1006	Proteobacteria; Comamonas	Proteobacteria	Comamonas	0.000235582306893668	0.00101073653188413	0.81819198194667	0.942777220449738	0.73914814629039	3	3	3	0	0.233079837783754
Blood/Urine Markers → Microbiome (Linear)	clr	DR1TB12A	Added vitamin B12 (mcg)	RSV_genus347	Bacteroidetes; Hydrotalea	Bacteroidetes	Hydrotalea	0.00011969754857286	0.000513547207562246	0.818191909313825	0.942777220449738	0.73914814629039	3	3	3	0	0.233079932692169
Blood/Urine Markers → Microbiome (Linear)	clr	DR1TB12A	Added vitamin B12 (mcg)	RSV_genus362	Bacteroidetes; Haliscomenobacter	Bacteroidetes	Haliscomenobacter	0.000110841188772592	0.000475676258615193	0.818239212526594	0.942802699316566	0.739168122014004	3	3	3	0	0.233018122651901
Blood/Urine Markers → Microbiome (Linear)	clr	DR1TB12A	Added vitamin B12 (mcg)	RSV_genus938	Proteobacteria; Reyranella	Proteobacteria	Reyranella	0.000170727978869368	0.00073608497727522	0.819063968066875	0.943296500179061	0.739555267549803	3	3	3	0	0.231940583139403
Blood/Urine Markers → Microbiome (Linear)	clr	DR1TB12A	Added vitamin B12 (mcg)	RSV_genus464	Firmicutes; Caldibacillus	Firmicutes	Caldibacillus	-0.000137086665820946	0.000592278583229585	0.819434639099551	0.943523502019501	0.739733239594446	3	3	3	0	-0.231456395187276
Blood/Urine Markers → Microbiome (Linear)	clr	DR1TB12A	Added vitamin B12 (mcg)	RSV_genus1109	Proteobacteria; Haliangium	Proteobacteria	Haliangium	-0.00010572597098584	0.000458630600305537	0.8201475395082	0.943951517103075	0.740068808325579	3	3	3	0	-0.230525331095234
Blood/Urine Markers → Microbiome (Linear)	clr	DR1TB12A	Added vitamin B12 (mcg)	RSV_genus174	Actinobacteria; Actinophytocola	Actinobacteria	Actinophytocola	0.000134743151333064	0.000590681139366047	0.821993934535325	0.945058936094894	0.740937037507633	3	3	3	0	0.228114870025608
Blood/Urine Markers → Microbiome (Linear)	clr	DR1TB12A	Added vitamin B12 (mcg)	RSV_genus1215	Proteobacteria; Halomonas	Proteobacteria	Halomonas	0.000195392384053406	0.000865319718684187	0.823765283581693	0.946103329832939	0.741755854168376	3	3	3	0	0.225803688318257
Blood/Urine Markers → Microbiome (Linear)	clr	DR1TB12A	Added vitamin B12 (mcg)	RSV_genus1260	Proteobacteria; Photobacterium	Proteobacteria	Photobacterium	-0.000242517338972237	0.0010809033367266	0.824868094418791	0.946728026227368	0.742245623301444	3	3	3	0	-0.224365427260751
Blood/Urine Markers → Microbiome (Linear)	clr	DR1TB12A	Added vitamin B12 (mcg)	RSV_genus818	Proteobacteria; Bosea	Proteobacteria	Bosea	-0.000190560743339524	0.000852689377425507	0.825545648216811	0.947125227362974	0.742557033544203	3	3	3	0	-0.223482018639515
Blood/Urine Markers → Microbiome (Linear)	clr	DR1TB12A	Added vitamin B12 (mcg)	RSV_genus595	Firmicutes; Coprococcus_2	Firmicutes	Coprococcus_2	0.000162927605011312	0.000730654547929147	0.825924181164246	0.947389165574099	0.742763964126802	3	3	3	0	0.222988559330929
Blood/Urine Markers → Microbiome (Linear)	clr	DR1TB12A	Added vitamin B12 (mcg)	RSV_genus438	Cyanobacteria; unclassified	Cyanobacteria	NA	-0.000110808679879473	0.000503757510946818	0.828245026625785	0.948644397272814	0.743748080165188	3	3	3	0	-0.219964323055366
Blood/Urine Markers → Microbiome (Linear)	clr	DR1TB12A	Added vitamin B12 (mcg)	RSV_genus1204	Proteobacteria; Rickettsiella	Proteobacteria	Rickettsiella	-0.00011781440395474	0.000547700073280906	0.831975597054698	0.948914749634012	0.743960039514959	3	3	3	0	-0.215107519064207
Blood/Urine Markers → Microbiome (Linear)	clr	DR1TB12A	Added vitamin B12 (mcg)	RSV_genus496	Firmicutes; Laceyella	Firmicutes	Laceyella	0.000108122903229736	0.000499375019542616	0.830892959439182	0.948914749634012	0.743960039514959	3	3	3	0	0.216516443551315
Blood/Urine Markers → Microbiome (Linear)	clr	DR1TB12A	Added vitamin B12 (mcg)	RSV_genus912	Proteobacteria; unclassified	Proteobacteria	NA	0.000146475875542783	0.000672334682856286	0.829859684680854	0.948914749634012	0.743960039514959	3	3	3	0	0.217861549132804
Blood/Urine Markers → Microbiome (Linear)	clr	DR1TB12A	Added vitamin B12 (mcg)	RSV_genus975	Proteobacteria; unclassified	Proteobacteria	NA	0.000106173209047111	0.000484345489131626	0.828824421802713	0.948914749634012	0.743960039514959	3	3	3	0	0.219209658042788
Blood/Urine Markers → Microbiome (Linear)	clr	DR1TB12A	Added vitamin B12 (mcg)	RSV_genus867	Proteobacteria; Alsobacter	Proteobacteria	Alsobacter	0.000102931104750542	0.000489119883763521	0.835563508227574	0.950614166730841	0.745292401996411	3	3	3	0	0.210441464694793
Blood/Urine Markers → Microbiome (Linear)	clr	DR1TB12A	Added vitamin B12 (mcg)	RSV_genus8	Acidobacteria; unclassified	Acidobacteria	NA	0.00011782039529587	0.000565802280602885	0.837260680596239	0.951599962403179	0.746065277102029	3	3	3	0	0.208235985140122
Blood/Urine Markers → Microbiome (Linear)	clr	DR1TB12A	Added vitamin B12 (mcg)	RSV_genus928	Proteobacteria; Dongia	Proteobacteria	Dongia	0.000101544738262235	0.000487693966554546	0.837277560697925	0.95160710970061	0.746070880665133	3	3	3	0	0.208214054768049
Blood/Urine Markers → Microbiome (Linear)	clr	DR1TB12A	Added vitamin B12 (mcg)	RSV_genus98	Actinobacteria; Mobilicoccus	Actinobacteria	Mobilicoccus	0.000107819035333655	0.000518695206452592	0.837545566636467	0.951778133476223	0.746204965265369	3	3	3	0	0.207865879600161
Blood/Urine Markers → Microbiome (Linear)	clr	DR1TB12A	Added vitamin B12 (mcg)	RSV_genus516	Firmicutes; Enterococcus	Firmicutes	Enterococcus	0.000118623966127547	0.00057123792109647	0.837703108358314	0.951862903193126	0.746271425694992	3	3	3	0	0.207661224415656
Blood/Urine Markers → Microbiome (Linear)	clr	DR1TB12A	Added vitamin B12 (mcg)	RSV_genus1036	Proteobacteria; Duganella	Proteobacteria	Duganella	-0.000107565551772064	0.00052115081802429	0.83867410864591	0.952402295891593	0.746694315752735	3	3	3	0	-0.20640004400233
Blood/Urine Markers → Microbiome (Linear)	clr	DR1TB12A	Added vitamin B12 (mcg)	RSV_genus227	Armatimonadetes; unclassified	Armatimonadetes	NA	-0.000110721272554542	0.00053666525796211	0.838740771554972	0.952444096741754	0.746727088098354	3	3	3	0	-0.206313471781249
Blood/Urine Markers → Microbiome (Linear)	clr	DR1TB12A	Added vitamin B12 (mcg)	RSV_genus837	Proteobacteria; Pelagibacterium	Proteobacteria	Pelagibacterium	-0.000123263116588594	0.000598344118055138	0.838976721709228	0.952567936785232	0.746824180111809	3	3	3	0	-0.206007066617867
Blood/Urine Markers → Microbiome (Linear)	clr	DR1TB12A	Added vitamin B12 (mcg)	RSV_genus757	Gemmatimonadetes; unclassified	Gemmatimonadetes	NA	9.91493828977019e-05	0.000484139190567849	0.839910083119946	0.953118154311407	0.747255556958542	3	3	3	0	0.204795201110262
Blood/Urine Markers → Microbiome (Linear)	clr	DR1TB12A	Added vitamin B12 (mcg)	RSV_genus1321	Tenericutes; Candidatus_Bacilloplasma	Tenericutes	Candidatus_Bacilloplasma	0.000132587498373231	0.000653511412414294	0.841381980125203	0.953574963682432	0.747613700741057	3	3	3	0	0.202884748230192
Blood/Urine Markers → Microbiome (Linear)	clr	DR1TB12A	Added vitamin B12 (mcg)	RSV_genus159	Actinobacteria; unclassified	Actinobacteria	NA	-0.000110414148901519	0.000543231446517129	0.841097183751042	0.953574963682432	0.747613700741057	3	3	3	0	-0.203254339581089
Blood/Urine Markers → Microbiome (Linear)	clr	DR1TB12A	Added vitamin B12 (mcg)	RSV_genus210	Actinobacteria; unclassified	Actinobacteria	NA	9.90647016874054e-05	0.000489288606147525	0.841704060695752	0.953574963682432	0.747613700741057	3	3	3	0	0.202466806794059
Blood/Urine Markers → Microbiome (Linear)	clr	DR1TB12A	Added vitamin B12 (mcg)	RSV_genus601	Firmicutes; Hungatella	Firmicutes	Hungatella	0.00046315269109623	0.00229363749255061	0.842118298535909	0.953574963682432	0.747613700741057	3	3	3	0	0.201929333907594
Blood/Urine Markers → Microbiome (Linear)	clr	DR1TB12A	Added vitamin B12 (mcg)	RSV_genus945	Proteobacteria; unclassified	Proteobacteria	NA	0.000116643478570997	0.000579290801224196	0.842560493155292	0.953674166520884	0.747691476903397	3	3	3	0	0.201355654749736
Blood/Urine Markers → Microbiome (Linear)	clr	DR1TB12A	Added vitamin B12 (mcg)	RSV_genus581	Firmicutes; unclassified	Firmicutes	NA	0.00195913788669263	0.00973313597415522	0.842614671805443	0.95369812816467	0.747710263106757	3	3	3	0	0.201285371117265
Blood/Urine Markers → Microbiome (Linear)	clr	DR1TB12A	Added vitamin B12 (mcg)	RSV_genus232	Bacteroidetes; unclassified	Bacteroidetes	NA	-0.000330710939774538	0.00164767382765055	0.8430552711804	0.953973445558295	0.747926115098856	3	3	3	0	-0.200713839246998
Blood/Urine Markers → Microbiome (Linear)	clr	DR1TB12A	Added vitamin B12 (mcg)	RSV_genus484	Firmicutes; Lysinibacillus	Firmicutes	Lysinibacillus	-0.000106881745270925	0.00053433861853549	0.843585417605269	0.954292412622404	0.748176188932896	3	3	3	0	-0.200026240970316
Blood/Urine Markers → Microbiome (Linear)	clr	DR1TB12A	Added vitamin B12 (mcg)	RSV_genus669	Firmicutes; Ruminiclostridium_5	Firmicutes	Ruminiclostridium_5	0.000514130171227087	0.00259625958095857	0.845127089713689	0.955123705081788	0.74882793174875	3	3	3	0	0.198027260062056
Blood/Urine Markers → Microbiome (Linear)	clr	DR1TB12A	Added vitamin B12 (mcg)	RSV_genus36	Actinobacteria; Actinotignum	Actinobacteria	Actinotignum	9.14558369301723e-05	0.000462536981868088	0.845359069587639	0.95525054334161	0.748927374398183	3	3	3	0	0.19772653974781
Blood/Urine Markers → Microbiome (Linear)	clr	DR1TB12A	Added vitamin B12 (mcg)	RSV_genus525	Firmicutes; Weissella	Firmicutes	Weissella	0.000426715965186916	0.00215909394830697	0.845428460990645	0.955300175500767	0.748966286579811	3	3	3	0	0.197636589886013
Blood/Urine Markers → Microbiome (Linear)	clr	DR1TB12A	Added vitamin B12 (mcg)	RSV_genus1329	Verrucomicrobia; unclassified	Verrucomicrobia	NA	-9.87469427237055e-05	0.00050077418999626	0.84577410883259	0.955484313438052	0.749110652833103	3	3	3	0	-0.197188562622293
Blood/Urine Markers → Microbiome (Linear)	clr	DR1TB12A	Added vitamin B12 (mcg)	RSV_genus571	Firmicutes; Tepidimicrobium	Firmicutes	Tepidimicrobium	9.84841621785646e-05	0.000499563164556152	0.84581114395219	0.95550516335378	0.749126999406001	3	3	3	0	0.19714056032547
Blood/Urine Markers → Microbiome (Linear)	clr	DR1TB12A	Added vitamin B12 (mcg)	RSV_genus478	Firmicutes; Brevibacillus	Firmicutes	Brevibacillus	9.87737948017174e-05	0.000502952399111722	0.846391845596864	0.955860196721378	0.749405349635345	3	3	3	0	0.196387958335947
Blood/Urine Markers → Microbiome (Linear)	clr	DR1TB12A	Added vitamin B12 (mcg)	RSV_genus925	Proteobacteria; AEGEAN-169_marine_group	Proteobacteria	AEGEAN-169_marine_group	8.87601305673518e-05	0.000456386206465793	0.847860792592704	0.95667803294997	0.750046542612032	3	3	3	0	0.194484691495611
Blood/Urine Markers → Microbiome (Linear)	clr	DR1TB12A	Added vitamin B12 (mcg)	RSV_genus998	Proteobacteria; Ralstonia	Proteobacteria	Ralstonia	0.00104271069478332	0.00536281011167537	0.847900201584227	0.956695402987059	0.750060160920193	3	3	3	0	0.194433640772257
Blood/Urine Markers → Microbiome (Linear)	clr	DR1TB12A	Added vitamin B12 (mcg)	RSV_genus716	Firmicutes; Solobacterium	Firmicutes	Solobacterium	0.00205128815607219	0.0105589700461313	0.848026744114413	0.956774623695206	0.750122270863353	3	3	3	0	0.194269720163071
Blood/Urine Markers → Microbiome (Linear)	clr	DR1TB12A	Added vitamin B12 (mcg)	RSV_genus142	Actinobacteria; Promicromonospora	Actinobacteria	Promicromonospora	9.50682190088318e-05	0.000489676797011624	0.848123158191916	0.956824758619404	0.750161577218535	3	3	3	0	0.194144831017131
Blood/Urine Markers → Microbiome (Linear)	clr	DR1TB12A	Added vitamin B12 (mcg)	RSV_genus4	Acidobacteria; unclassified	Acidobacteria	NA	9.27417174545953e-05	0.000480011708777323	0.848847086321013	0.957242153968425	0.750488819956064	3	3	3	0	0.193207198405275
Blood/Urine Markers → Microbiome (Linear)	clr	DR1TB12A	Added vitamin B12 (mcg)	RSV_genus401	Chloroflexi; Candidatus_Chloroploca	Chloroflexi	Candidatus_Chloroploca	9.24917154106377e-05	0.000480932715261851	0.849534232435758	0.957674912525202	0.750828107624555	3	3	3	0	0.192317370965872
Blood/Urine Markers → Microbiome (Linear)	clr	DR1TB12A	Added vitamin B12 (mcg)	RSV_genus628	Firmicutes; Pseudobutyrivibrio	Firmicutes	Pseudobutyrivibrio	-0.000100207270739853	0.000528145530243846	0.851529715479725	0.958676429162278	0.751613308146711	3	3	3	0	-0.189734202036297
Blood/Urine Markers → Microbiome (Linear)	clr	DR1TB12A	Added vitamin B12 (mcg)	RSV_genus1077	Proteobacteria; Methyloversatilis	Proteobacteria	Methyloversatilis	-0.000103872449257809	0.000548144303121505	0.851711949583678	0.958682270770718	0.75161788803468	3	3	3	0	-0.189498365058779
Blood/Urine Markers → Microbiome (Linear)	clr	DR1TB12A	Added vitamin B12 (mcg)	RSV_genus180	Actinobacteria; Saccharopolyspora	Actinobacteria	Saccharopolyspora	-9.74756404005261e-05	0.000521310389758798	0.853656934216521	0.958809380229599	0.751717543307283	3	3	3	0	-0.186981963750284
Blood/Urine Markers → Microbiome (Linear)	clr	DR1TB12A	Added vitamin B12 (mcg)	RSV_genus1337	Verrucomicrobia; unclassified	Verrucomicrobia	NA	9.53729101714073e-05	0.000511740518021774	0.854130338102361	0.958835120655279	0.751737724096035	3	3	3	0	0.186369667463676
Blood/Urine Markers → Microbiome (Linear)	clr	DR1TB12A	Added vitamin B12 (mcg)	RSV_genus567	Firmicutes; unclassified	Firmicutes	NA	-0.000642229376861237	0.00344719562878454	0.854180430598669	0.958872797127262	0.751767262881891	3	3	3	0	-0.186304882582972
Blood/Urine Markers → Microbiome (Linear)	clr	DR1TB12A	Added vitamin B12 (mcg)	RSV_genus333	Bacteroidetes; NS4_marine_group	Bacteroidetes	NS4_marine_group	9.14359630261084e-05	0.00049129072329943	0.854328213884015	0.958950167882813	0.751827922441013	3	3	3	0	0.186113758493218
Blood/Urine Markers → Microbiome (Linear)	clr	DR1TB12A	Added vitamin B12 (mcg)	RSV_genus1161	Proteobacteria; Cardiobacterium	Proteobacteria	Cardiobacterium	0.00184616299769794	0.0100821671450345	0.856650205387252	0.959549153521942	0.752297534047247	3	3	3	0	0.183111723019508
Blood/Urine Markers → Microbiome (Linear)	clr	DR1TB12A	Added vitamin B12 (mcg)	RSV_genus172	Actinobacteria; Tessaracoccus	Actinobacteria	Tessaracoccus	-0.000577130327879675	0.00326136904136073	0.861412926714164	0.960410081261608	0.752972511262502	3	3	3	0	-0.176959528517166
Blood/Urine Markers → Microbiome (Linear)	clr	DR1TB12A	Added vitamin B12 (mcg)	RSV_genus196	Actinobacteria; Cryptobacterium	Actinobacteria	Cryptobacterium	-0.001285593235637	0.00722531037861229	0.86066193820138	0.960410081261608	0.752972511262502	3	3	3	0	-0.177929136365199
Blood/Urine Markers → Microbiome (Linear)	clr	DR1TB12A	Added vitamin B12 (mcg)	RSV_genus594	Firmicutes; Coprococcus_1	Firmicutes	Coprococcus_1	0.000186785659879731	0.00105629407623162	0.861512396312502	0.960410081261608	0.752972511262502	3	3	3	0	0.176831115579193
Blood/Urine Markers → Microbiome (Linear)	clr	DR1TB12A	Added vitamin B12 (mcg)	RSV_genus778	Planctomycetes; SM1A02	Planctomycetes	SM1A02	8.70285741612244e-05	0.000501119790533848	0.863963155589986	0.961130435631711	0.753537277344865	3	3	3	0	0.173668204300038
Blood/Urine Markers → Microbiome (Linear)	clr	DR1TB12A	Added vitamin B12 (mcg)	RSV_genus204	Actinobacteria; Slackia	Actinobacteria	Slackia	0.000611460765078819	0.00354997475056815	0.865067390866193	0.961402866162808	0.753750866003654	3	3	3	0	0.17224369412232
Blood/Urine Markers → Microbiome (Linear)	clr	DR1TB12A	Added vitamin B12 (mcg)	RSV_genus952	Proteobacteria; unclassified	Proteobacteria	NA	9.88804749514267e-05	0.00057964821183452	0.866351931810397	0.962037478431192	0.754248409295552	3	3	3	0	0.170587043887329
Blood/Urine Markers → Microbiome (Linear)	clr	DR1TB12A	Added vitamin B12 (mcg)	RSV_genus641	Firmicutes; Desulfotomaculum	Firmicutes	Desulfotomaculum	8.29587978522881e-05	0.000493709939947498	0.868334245641728	0.963155212362226	0.755124725508172	3	3	3	0	0.168031451546449
Blood/Urine Markers → Microbiome (Linear)	clr	DR1TB12A	Added vitamin B12 (mcg)	RSV_genus1108	Proteobacteria; unclassified	Proteobacteria	NA	8.3896105011995e-05	0.000501824487349331	0.868993215141733	0.963206103635349	0.755164624849582	3	3	3	0	0.167182166528261
Blood/Urine Markers → Microbiome (Linear)	clr	DR1TB12A	Added vitamin B12 (mcg)	RSV_genus116	Actinobacteria; Frondihabitans	Actinobacteria	Frondihabitans	7.99648406356761e-05	0.000476730675774097	0.868563569664976	0.963206103635349	0.755164624849582	3	3	3	0	0.167735882541714
Blood/Urine Markers → Microbiome (Linear)	clr	DR1TB12A	Added vitamin B12 (mcg)	RSV_genus85	Actinobacteria; Quadrisphaera	Actinobacteria	Quadrisphaera	8.99783834659738e-05	0.00053748315208875	0.868818839372203	0.963206103635349	0.755164624849582	3	3	3	0	0.167406891018449
Blood/Urine Markers → Microbiome (Linear)	clr	DR1TB12A	Added vitamin B12 (mcg)	RSV_genus1267	Proteobacteria; Arenimonas	Proteobacteria	Arenimonas	-8.61991569165676e-05	0.000524562094697869	0.871210114737566	0.964022226748191	0.755804474723886	3	3	3	0	-0.164325935457109
Blood/Urine Markers → Microbiome (Linear)	clr	DR1TB12A	Added vitamin B12 (mcg)	RSV_genus600	Firmicutes; Howardella	Firmicutes	Howardella	0.000841010965591296	0.00512557116232927	0.871399953973119	0.964130851207993	0.755889637545349	3	3	3	0	0.164081414335316
Blood/Urine Markers → Microbiome (Linear)	clr	DR1TB12A	Added vitamin B12 (mcg)	RSV_genus61	Actinobacteria; Nocardia	Actinobacteria	Nocardia	-9.52287279970006e-05	0.00058050835704735	0.871429249431494	0.964143586968847	0.755899622527827	3	3	3	0	-0.164043681440461
Blood/Urine Markers → Microbiome (Linear)	clr	DR1TB12A	Added vitamin B12 (mcg)	RSV_genus1136	Proteobacteria; unclassified	Proteobacteria	NA	-7.55262026171073e-05	0.000466511020492759	0.873097110759602	0.965036775714947	0.756599892741878	3	3	3	0	-0.161895859474727
Blood/Urine Markers → Microbiome (Linear)	clr	DR1TB12A	Added vitamin B12 (mcg)	RSV_genus366	Bacteroidetes; Arcticibacter	Bacteroidetes	Arcticibacter	-8.87815398562917e-05	0.000554266193967188	0.874431124232398	0.965778135921939	0.757181127641116	3	3	3	0	-0.160178522202181
Blood/Urine Markers → Microbiome (Linear)	clr	DR1TB12A	Added vitamin B12 (mcg)	RSV_genus824	Proteobacteria; Salinarimonas	Proteobacteria	Salinarimonas	8.71933349929236e-05	0.000562754339781043	0.878502486238407	0.968110143418145	0.759009448245992	3	3	3	0	0.154940315567977
Blood/Urine Markers → Microbiome (Linear)	clr	DR1TB12A	Added vitamin B12 (mcg)	RSV_genus1010	Proteobacteria; Extensimonas	Proteobacteria	Extensimonas	0.00025521848452626	0.00166473647677928	0.879771411011495	0.968119247230316	0.759016585739075	3	3	3	0	0.153308639587225
Blood/Urine Markers → Microbiome (Linear)	clr	DR1TB12A	Added vitamin B12 (mcg)	RSV_genus103	Actinobacteria; unclassified	Actinobacteria	NA	6.82843832137218e-05	0.00045666037702303	0.882711339205226	0.969101422346273	0.759786622286995	3	3	3	0	0.149529905920167
Blood/Urine Markers → Microbiome (Linear)	clr	DR1TB12A	Added vitamin B12 (mcg)	RSV_genus356	Bacteroidetes; Terrimonas	Bacteroidetes	Terrimonas	7.05226559771189e-05	0.00047540576555486	0.883635893286125	0.969609338749546	0.760184834568546	3	3	3	0	0.14834202924487
Blood/Urine Markers → Microbiome (Linear)	clr	DR1TB12A	Added vitamin B12 (mcg)	RSV_genus995	Proteobacteria; unclassified	Proteobacteria	NA	7.8432484052913e-05	0.000530847694178982	0.88409713381253	0.969873456922518	0.760391906243295	3	3	3	0	0.147749505014273
Blood/Urine Markers → Microbiome (Linear)	clr	DR1TB12A	Added vitamin B12 (mcg)	RSV_genus1298	Saccharibacteria; unclassified	Saccharibacteria	NA	-0.00160371617758598	0.0109537811246905	0.885141918540167	0.970500603337341	0.760883596220433	3	3	3	0	-0.146407542685977
Blood/Urine Markers → Microbiome (Linear)	clr	DR1TB12A	Added vitamin B12 (mcg)	RSV_genus494	Firmicutes; Staphylococcus	Firmicutes	Staphylococcus	0.00115690822317174	0.00795172988381948	0.885855314316795	0.970865649061716	0.761169796252244	3	3	3	0	0.145491388675799
Blood/Urine Markers → Microbiome (Linear)	clr	DR1TB12A	Added vitamin B12 (mcg)	RSV_genus360	Bacteroidetes; unclassified	Bacteroidetes	NA	-7.61471638032821e-05	0.000530484172935705	0.887373012639608	0.971696329679758	0.761821059377473	3	3	3	0	-0.143542762797018
Blood/Urine Markers → Microbiome (Linear)	clr	DR1TB12A	Added vitamin B12 (mcg)	RSV_genus779	Planctomycetes; Urania-1B-19_marine_sediment_group	Planctomycetes	Urania-1B-19_marine_sediment_group	7.12535603829044e-05	0.000501774204402455	0.888572398399336	0.971919757381528	0.761996229256434	3	3	3	0	0.142003235235573
Blood/Urine Markers → Microbiome (Linear)	clr	DR1TB12A	Added vitamin B12 (mcg)	RSV_genus802	Proteobacteria; Woodsholea	Proteobacteria	Woodsholea	7.05216717679738e-05	0.000496486139057657	0.888542528207498	0.971919757381528	0.761996229256434	3	3	3	0	0.142041572201443
Blood/Urine Markers → Microbiome (Linear)	clr	DR1TB12A	Added vitamin B12 (mcg)	RSV_genus246	Bacteroidetes; Macellibacteroides	Bacteroidetes	Macellibacteroides	7.53762992717468e-05	0.00053304226796598	0.889036404212031	0.97203147672431	0.762083818501625	3	3	3	0	0.14140773406089
Blood/Urine Markers → Microbiome (Linear)	clr	DR1TB12A	Added vitamin B12 (mcg)	RSV_genus1041	Proteobacteria; unclassified	Proteobacteria	NA	0.000501744291860898	0.00355529520904428	0.889256007315994	0.972128325663919	0.762159749180293	3	3	3	0	0.14112591567207
Blood/Urine Markers → Microbiome (Linear)	clr	DR1TB12A	Added vitamin B12 (mcg)	RSV_genus1227	Proteobacteria; unclassified	Proteobacteria	NA	6.92436460465848e-05	0.000495224865286216	0.890271689289922	0.972540990424707	0.762483283082428	3	3	3	0	0.139822635938455
Blood/Urine Markers → Microbiome (Linear)	clr	DR1TB12A	Added vitamin B12 (mcg)	RSV_genus201	Actinobacteria; Olsenella	Actinobacteria	Olsenella	-0.00125771626522427	0.00901859505119974	0.890555805507113	0.972540990424707	0.762483283082428	3	3	3	0	-0.139458114937421
Blood/Urine Markers → Microbiome (Linear)	clr	DR1TB12A	Added vitamin B12 (mcg)	RSV_genus350	Bacteroidetes; Niabella	Bacteroidetes	Niabella	-7.45548252699382e-05	0.00053924135680747	0.891490741083101	0.972540990424707	0.762483283082428	3	3	3	0	-0.138258730211891
Blood/Urine Markers → Microbiome (Linear)	clr	DR1TB12A	Added vitamin B12 (mcg)	RSV_genus828	Proteobacteria; Ochrobactrum	Proteobacteria	Ochrobactrum	-8.53318591256928e-05	0.000609429800130814	0.890118506800806	0.972540990424707	0.762483283082428	3	3	3	0	-0.14001917711831
Blood/Urine Markers → Microbiome (Linear)	clr	DR1TB12A	Added vitamin B12 (mcg)	RSV_genus884	Proteobacteria; Amaricoccus	Proteobacteria	Amaricoccus	6.90581652725417e-05	0.000500323506216868	0.891671376795593	0.972540990424707	0.762483283082428	3	3	3	0	0.138027025343494
Blood/Urine Markers → Microbiome (Linear)	clr	DR1TB12A	Added vitamin B12 (mcg)	RSV_genus934	Proteobacteria; Thalassospira	Proteobacteria	Thalassospira	-8.77137946177245e-05	0.000627475110778912	0.890298307299125	0.972540990424707	0.762483283082428	3	3	3	0	-0.139788484213886
Blood/Urine Markers → Microbiome (Linear)	clr	DR1TB12A	Added vitamin B12 (mcg)	RSV_genus487	Firmicutes; Sporosarcina	Firmicutes	Sporosarcina	6.89730180352903e-05	0.000501462395860327	0.89204815544889	0.972725877561263	0.762628236716536	3	3	3	0	0.137543749251542
Blood/Urine Markers → Microbiome (Linear)	clr	DR1TB12A	Added vitamin B12 (mcg)	RSV_genus887	Proteobacteria; Gemmobacter	Proteobacteria	Gemmobacter	6.45313679382442e-05	0.000476362980676157	0.893667716301832	0.97359843640467	0.76331233285043	3	3	3	0	0.135466798546452
Blood/Urine Markers → Microbiome (Linear)	clr	DR1TB12A	Added vitamin B12 (mcg)	RSV_genus400	Chloroflexi; unclassified	Chloroflexi	NA	-6.99600739493643e-05	0.00051672140134655	0.893725855380771	0.973626866099602	0.763334622057098	3	3	3	0	-0.135392251544163
Blood/Urine Markers → Microbiome (Linear)	clr	DR1TB12A	Added vitamin B12 (mcg)	RSV_genus167	Actinobacteria; Microlunatus	Actinobacteria	Microlunatus	6.69093719155081e-05	0.000499460258291962	0.894840368185085	0.973803845919033	0.763473376263952	3	3	3	0	0.133963355051156
Blood/Urine Markers → Microbiome (Linear)	clr	DR1TB12A	Added vitamin B12 (mcg)	RSV_genus406	Chloroflexi; unclassified	Chloroflexi	NA	-6.54667837099449e-05	0.000494592830300003	0.896087315408704	0.973803845919033	0.763473376263952	3	3	3	0	-0.132365007536068
Blood/Urine Markers → Microbiome (Linear)	clr	DR1TB12A	Added vitamin B12 (mcg)	RSV_genus328	Bacteroidetes; Gramella	Bacteroidetes	Gramella	6.47377980865947e-05	0.000494590851031224	0.897237020675573	0.974240821352127	0.763815970011807	3	3	3	0	0.130891620723707
Blood/Urine Markers → Microbiome (Linear)	clr	DR1TB12A	Added vitamin B12 (mcg)	RSV_genus434	Cyanobacteria; unclassified	Cyanobacteria	NA	5.77176504263657e-05	0.000449954902009383	0.899279927153207	0.975317397664334	0.764660018179547	3	3	3	0	0.128274300754617
Blood/Urine Markers → Microbiome (Linear)	clr	DR1TB12A	Added vitamin B12 (mcg)	RSV_genus448	Deinococcus-Thermus; Truepera	Deinococcus-Thermus	Truepera	6.44604604669238e-05	0.00050280111317865	0.899335823858604	0.975357111622158	0.764691154377655	3	3	3	0	0.128202700386664
Blood/Urine Markers → Microbiome (Linear)	clr	DR1TB12A	Added vitamin B12 (mcg)	RSV_genus259	Bacteroidetes; Prevotella	Bacteroidetes	Prevotella	0.00127623626578063	0.0100582476283759	0.900364965408037	0.975713696680147	0.764970721150049	3	3	3	0	0.126884554142429
Blood/Urine Markers → Microbiome (Linear)	clr	DR1TB12A	Added vitamin B12 (mcg)	RSV_genus265	Bacteroidetes; Prevotellaceae_Ga6A1_group	Bacteroidetes	Prevotellaceae_Ga6A1_group	-8.13914209989968e-05	0.000651930073619731	0.901956250924185	0.976143797871207	0.765307925413361	3	3	3	0	-0.124846857496671
Blood/Urine Markers → Microbiome (Linear)	clr	DR1TB12A	Added vitamin B12 (mcg)	RSV_genus334	Bacteroidetes; NS5_marine_group	Bacteroidetes	NS5_marine_group	7.43330880588194e-05	0.000596881053276661	0.902199163311061	0.976143797871207	0.765307925413361	3	3	3	0	0.12453584788922
Blood/Urine Markers → Microbiome (Linear)	clr	DR1TB12A	Added vitamin B12 (mcg)	RSV_genus306	Bacteroidetes; Nafulsella	Bacteroidetes	Nafulsella	-6.92101790143019e-05	0.000562059722680875	0.903292082928236	0.976348736640737	0.765468599757539	3	3	3	0	-0.12313669921799
Blood/Urine Markers → Microbiome (Linear)	clr	DR1TB12A	Added vitamin B12 (mcg)	RSV_genus1143	Proteobacteria; Aeromonas	Proteobacteria	Aeromonas	0.000101354824626993	0.000832965662497079	0.904430577627481	0.97697855861453	0.765962387403574	3	3	3	0	0.12167947514565
Blood/Urine Markers → Microbiome (Linear)	clr	DR1TB12A	Added vitamin B12 (mcg)	RSV_genus110	Actinobacteria; Agromyces	Actinobacteria	Agromyces	-6.54954367487307e-05	0.000540926670907494	0.90489894397965	0.977222772222981	0.766153853671607	3	3	3	0	-0.121080065508419
Blood/Urine Markers → Microbiome (Linear)	clr	DR1TB12A	Added vitamin B12 (mcg)	RSV_genus100	Actinobacteria; Arsenicicoccus	Actinobacteria	Arsenicicoccus	-5.83747864334727e-05	0.00048398134804588	0.905263368547533	0.977424762403281	0.766312216288033	3	3	3	0	-0.120613710981149
Blood/Urine Markers → Microbiome (Linear)	clr	DR1TB12A	Added vitamin B12 (mcg)	RSV_genus1113	Proteobacteria; unclassified	Proteobacteria	NA	-6.66281416540527e-05	0.000559585463513678	0.906472201565616	0.978106878155437	0.76684700285566	3	3	3	0	-0.119066962954487
Blood/Urine Markers → Microbiome (Linear)	clr	DR1TB12A	Added vitamin B12 (mcg)	RSV_genus305	Bacteroidetes; unclassified	Bacteroidetes	NA	5.65301047031775e-05	0.000486102138831338	0.908641002485868	0.979259562115699	0.767750720291769	3	3	3	0	0.116292647547457
Blood/Urine Markers → Microbiome (Linear)	clr	DR1TB12A	Added vitamin B12 (mcg)	RSV_genus725	Firmicutes; Allisonella	Firmicutes	Allisonella	5.25862692308178e-05	0.000452473177592527	0.908698086622557	0.97929292509425	0.767776877249336	3	3	3	0	0.116219638721158
Blood/Urine Markers → Microbiome (Linear)	clr	DR1TB12A	Added vitamin B12 (mcg)	RSV_genus1084	Proteobacteria; unclassified	Proteobacteria	NA	6.57827567454695e-05	0.000598661055310801	0.913654374296122	0.980681073672743	0.76886520164487	3	3	3	0	0.109883140321058
Blood/Urine Markers → Microbiome (Linear)	clr	DR1TB12A	Added vitamin B12 (mcg)	RSV_genus161	Actinobacteria; Kribbella	Actinobacteria	Kribbella	5.51382245855231e-05	0.000498920163774122	0.913159881045499	0.980681073672743	0.76886520164487	3	3	3	0	0.110515125643401
Blood/Urine Markers → Microbiome (Linear)	clr	DR1TB12A	Added vitamin B12 (mcg)	RSV_genus742	Fusobacteria; Fusobacterium	Fusobacteria	Fusobacterium	0.00099393956612809	0.00904529770967936	0.913653176304463	0.980681073672743	0.76886520164487	3	3	3	0	0.109884671354098
Blood/Urine Markers → Microbiome (Linear)	clr	DR1TB12A	Added vitamin B12 (mcg)	RSV_genus89	Actinobacteria; Cellulomonas	Actinobacteria	Cellulomonas	-5.52673067640675e-05	0.000489840122196373	0.911351095328545	0.980681073672743	0.76886520164487	3	3	3	0	-0.112827235376834
Blood/Urine Markers → Microbiome (Linear)	clr	DR1TB12A	Added vitamin B12 (mcg)	RSV_genus1082	Proteobacteria; Zoogloea	Proteobacteria	Zoogloea	-0.000151942577751663	0.001413507841116	0.915524640606125	0.98086738224929	0.769011269704222	3	3	3	0	-0.107493268400761
Blood/Urine Markers → Microbiome (Linear)	clr	DR1TB12A	Added vitamin B12 (mcg)	RSV_genus918	Proteobacteria; unclassified	Proteobacteria	NA	-6.38114566021451e-05	0.000598085291854129	0.916151103472073	0.981190987376486	0.769264979832881	3	3	3	0	-0.106692903957432
Blood/Urine Markers → Microbiome (Linear)	clr	DR1TB12A	Added vitamin B12 (mcg)	RSV_genus1106	Proteobacteria; unclassified	Proteobacteria	NA	-5.55923342995959e-05	0.000521467844432891	0.91621802780126	0.981223135967883	0.769290184697001	3	3	3	0	-0.106607406176797
Blood/Urine Markers → Microbiome (Linear)	clr	DR1TB12A	Added vitamin B12 (mcg)	RSV_genus1295	RsaHF231; unclassified	RsaHF231	NA	5.1074899755086e-05	0.00049103736156158	0.91824812498602	0.982327574463169	0.770156077135612	3	3	3	0	0.104014284356407
Blood/Urine Markers → Microbiome (Linear)	clr	DR1TB12A	Added vitamin B12 (mcg)	RSV_genus734	Firmicutes; Negativicoccus	Firmicutes	Negativicoccus	5.34842776944322e-05	0.000517376692337794	0.918747996090162	0.98259950190987	0.770369271370469	3	3	3	0	0.103375893206091
Blood/Urine Markers → Microbiome (Linear)	clr	DR1TB12A	Added vitamin B12 (mcg)	RSV_genus688	Firmicutes; [Eubacterium]_coprostanoligenes_group	Firmicutes	[Eubacterium]_coprostanoligenes_group	0.000121289028830531	0.00117481370362392	0.918853566049955	0.982650125474371	0.77040896082525	3	3	3	0	0.103241074271089
Blood/Urine Markers → Microbiome (Linear)	clr	DR1TB12A	Added vitamin B12 (mcg)	RSV_genus53	Actinobacteria; Corynebacterium_1	Actinobacteria	Corynebacterium_1	-0.000326751369905532	0.00317542333056075	0.91912057488861	0.982772851383661	0.770505179344733	3	3	3	0	-0.102900097369956
Blood/Urine Markers → Microbiome (Linear)	clr	DR1TB12A	Added vitamin B12 (mcg)	RSV_genus870	Proteobacteria; Phreatobacter	Proteobacteria	Phreatobacter	6.54801820481399e-05	0.000639396947889668	0.919504935423546	0.983014160405074	0.770694368383237	3	3	3	0	0.102409281533572
Blood/Urine Markers → Microbiome (Linear)	clr	DR1TB12A	Added vitamin B12 (mcg)	RSV_genus660	Firmicutes; Flavonifractor	Firmicutes	Flavonifractor	7.68674790562781e-05	0.000783458161911782	0.922870185326804	0.984846274926321	0.772130767166319	3	3	3	0	0.0981130617986125
Blood/Urine Markers → Microbiome (Linear)	clr	DR1TB12A	Added vitamin B12 (mcg)	RSV_genus1255	Proteobacteria; unclassified	Proteobacteria	NA	0.000118494753817247	0.00120821822191052	0.922900815559507	0.984857917699588	0.772139895234002	3	3	3	0	0.0980739668285041
Blood/Urine Markers → Microbiome (Linear)	clr	DR1TB12A	Added vitamin B12 (mcg)	RSV_genus657	Firmicutes; Ethanoligenens	Firmicutes	Ethanoligenens	4.79841716115263e-05	0.000495105939050973	0.923807351686286	0.98531410747741	0.772497553248345	3	3	3	0	0.0969169784218365
Blood/Urine Markers → Microbiome (Linear)	clr	DR1TB12A	Added vitamin B12 (mcg)	RSV_genus1005	Proteobacteria; Caenimonas	Proteobacteria	Caenimonas	-5.03467628094743e-05	0.000549124205864537	0.927907642558809	0.985428405057753	0.772587163861333	3	3	3	0	-0.0916855645258047
Blood/Urine Markers → Microbiome (Linear)	clr	DR1TB12A	Added vitamin B12 (mcg)	RSV_genus321	Bacteroidetes; Citreitalea	Bacteroidetes	Citreitalea	4.93846124895339e-05	0.000516091878703099	0.924769177107534	0.985428405057753	0.772587163861333	3	3	3	0	0.0956895749137418
Blood/Urine Markers → Microbiome (Linear)	clr	DR1TB12A	Added vitamin B12 (mcg)	RSV_genus553	Firmicutes; Thermobrachium	Firmicutes	Thermobrachium	5.16861944783886e-05	0.000550316111171725	0.926155351293096	0.985428405057753	0.772587163861333	3	3	3	0	0.0939209182306857
Blood/Urine Markers → Microbiome (Linear)	clr	DR1TB12A	Added vitamin B12 (mcg)	RSV_genus749	Fusobacteria; Sneathia	Fusobacteria	Sneathia	-0.000430565256731656	0.004472297027836	0.924311308369166	0.985428405057753	0.772587163861333	3	3	3	0	-0.0962738507866934
Blood/Urine Markers → Microbiome (Linear)	clr	DR1TB12A	Added vitamin B12 (mcg)	RSV_genus990	Proteobacteria; Sutterella	Proteobacteria	Sutterella	-0.000151742088066059	0.00160061928713242	0.925464690756967	0.985428405057753	0.772587163861333	3	3	3	0	-0.0948021114614409
Blood/Urine Markers → Microbiome (Linear)	clr	DR1TB12A	Added vitamin B12 (mcg)	RSV_genus720	Firmicutes; Acidaminococcus	Firmicutes	Acidaminococcus	-7.81522000418195e-05	0.000860483268900892	0.928583426271089	0.985440168985863	0.772596386915801	3	3	3	0	-0.090823613737016
Blood/Urine Markers → Microbiome (Linear)	clr	DR1TB12A	Added vitamin B12 (mcg)	RSV_genus1241	Proteobacteria; Moraxella	Proteobacteria	Moraxella	-0.000723260493329743	0.00797504449560293	0.928687822102352	0.985487034719056	0.772633130187767	3	3	3	0	-0.0906904649533323
Blood/Urine Markers → Microbiome (Linear)	clr	DR1TB12A	Added vitamin B12 (mcg)	RSV_genus63	Actinobacteria; Williamsia	Actinobacteria	Williamsia	4.60688188539807e-05	0.000511200207592482	0.929135946587763	0.985740569885112	0.772831904663799	3	3	3	0	0.0901189361227838
Blood/Urine Markers → Microbiome (Linear)	clr	DR1TB12A	Added vitamin B12 (mcg)	RSV_genus823	Proteobacteria; Rhodopseudomonas	Proteobacteria	Rhodopseudomonas	4.69199647761013e-05	0.000526350417847959	0.92990194571093	0.986124341136904	0.773132785723724	3	3	3	0	0.0891420680692888
Blood/Urine Markers → Microbiome (Linear)	clr	DR1TB12A	Added vitamin B12 (mcg)	RSV_genus633	Firmicutes; Tyzzerella	Firmicutes	Tyzzerella	4.11162702763682e-05	0.000465354085410674	0.930519318163569	0.986465901479933	0.773400572947386	3	3	3	0	0.0883548067276193
Blood/Urine Markers → Microbiome (Linear)	clr	DR1TB12A	Added vitamin B12 (mcg)	RSV_genus811	Proteobacteria; unclassified	Proteobacteria	NA	4.36087859056098e-05	0.000510637441989999	0.932836350167035	0.987571697559603	0.774267529747714	3	3	3	0	0.0854006822054852
Blood/Urine Markers → Microbiome (Linear)	clr	DR1TB12A	Added vitamin B12 (mcg)	RSV_genus578	Firmicutes; Family_XIII_UCG-001	Firmicutes	Family_XIII_UCG-001	0.000933087638452963	0.0113633143213439	0.935414910974896	0.988258687110906	0.774806137429732	3	3	3	0	0.0821140392728845
Blood/Urine Markers → Microbiome (Linear)	clr	DR1TB12A	Added vitamin B12 (mcg)	RSV_genus258	Bacteroidetes; Paraprevotella	Bacteroidetes	Paraprevotella	5.22178871927027e-05	0.00063984148943577	0.935809905268177	0.988447657924021	0.774954292713067	3	3	3	0	0.0816106614760944
Blood/Urine Markers → Microbiome (Linear)	clr	DR1TB12A	Added vitamin B12 (mcg)	RSV_genus1276	Proteobacteria; Mizugakiibacter	Proteobacteria	Mizugakiibacter	-4.33767200496354e-05	0.000535555821553206	0.936293944297932	0.988534309818394	0.775022228791399	3	3	3	0	-0.0809938353836492
Blood/Urine Markers → Microbiome (Linear)	clr	DR1TB12A	Added vitamin B12 (mcg)	RSV_genus493	Firmicutes; Nosocomiicoccus	Firmicutes	Nosocomiicoccus	-4.48965507281966e-05	0.000559054559690204	0.936832170534015	0.988534309818394	0.775022228791399	3	3	3	0	-0.0803079948995956
Blood/Urine Markers → Microbiome (Linear)	clr	DR1TB12A	Added vitamin B12 (mcg)	RSV_genus949	Proteobacteria; Candidatus_Odyssella	Proteobacteria	Candidatus_Odyssella	-3.80823891950261e-05	0.000489510542170367	0.93880308539873	0.988661048232966	0.775121593161011	3	3	3	0	-0.0777968724150011
Blood/Urine Markers → Microbiome (Linear)	clr	DR1TB12A	Added vitamin B12 (mcg)	RSV_genus647	Firmicutes; Intestinibacter	Firmicutes	Intestinibacter	4.33414314053933e-05	0.000560058680230021	0.939124583711478	0.988814723406705	0.77524207625854	3	3	3	0	0.0773873041081921
Blood/Urine Markers → Microbiome (Linear)	clr	DR1TB12A	Added vitamin B12 (mcg)	RSV_genus214	Actinobacteria; unclassified	Actinobacteria	NA	3.73381134905942e-05	0.000483110895261881	0.939203448116829	0.988855679947531	0.775274186655963	3	3	3	0	0.0772868379843808
Blood/Urine Markers → Microbiome (Linear)	clr	DR1TB12A	Added vitamin B12 (mcg)	RSV_genus446	Deinococcus-Thermus; Deinococcus	Deinococcus-Thermus	Deinococcus	-3.75871643643828e-05	0.000489118321626729	0.939548900562977	0.98903439371552	0.77541430029836	3	3	3	0	-0.076846772452469
Blood/Urine Markers → Microbiome (Linear)	clr	DR1TB12A	Added vitamin B12 (mcg)	RSV_genus39	Actinobacteria; unclassified	Actinobacteria	NA	0.00092272353948568	0.0120348804487609	0.939687067077316	0.989093697624401	0.775460795242623	3	3	3	0	0.0766707690545182
Blood/Urine Markers → Microbiome (Linear)	clr	DR1TB12A	Added vitamin B12 (mcg)	RSV_genus203	Actinobacteria; Senegalimassilia	Actinobacteria	Senegalimassilia	7.31162501871911e-05	0.000954247827141949	0.939725456532702	0.989104847367346	0.775469536768883	3	3	3	0	0.0766218670952391
Blood/Urine Markers → Microbiome (Linear)	clr	DR1TB12A	Added vitamin B12 (mcg)	RSV_genus1233	Proteobacteria; Haemophilus	Proteobacteria	Haemophilus	0.000818540247489852	0.0109863562429875	0.941387275459356	0.989914063804515	0.7761039717303	3	3	3	0	0.0745051616191967
Blood/Urine Markers → Microbiome (Linear)	clr	DR1TB12A	Added vitamin B12 (mcg)	RSV_genus383	Chlamydiae; Candidatus_Protochlamydia	Chlamydiae	Candidatus_Protochlamydia	-4.03535853708995e-05	0.000548293746841103	0.942099194642866	0.990272137975339	0.776384705984223	3	3	3	0	-0.073598478194197
Blood/Urine Markers → Microbiome (Linear)	clr	DR1TB12A	Added vitamin B12 (mcg)	RSV_genus866	Proteobacteria; Agaricicola	Proteobacteria	Agaricicola	3.477377465027e-05	0.000474754344024493	0.942376106371221	0.990388637333202	0.776476042816023	3	3	3	0	0.0732458272113799
Blood/Urine Markers → Microbiome (Linear)	clr	DR1TB12A	Added vitamin B12 (mcg)	RSV_genus1336	Verrucomicrobia; unclassified	Verrucomicrobia	NA	3.78714975076432e-05	0.000519958880574185	0.942698267585677	0.99043970812926	0.77651608290547	3	3	3	0	0.0728355624310563
Blood/Urine Markers → Microbiome (Linear)	clr	DR1TB12A	Added vitamin B12 (mcg)	RSV_genus392	Chlorobi; unclassified	Chlorobi	NA	3.72113582806057e-05	0.000512383450790906	0.942864366797022	0.990443611711182	0.776519143358437	3	3	3	0	0.0726240440107245
Blood/Urine Markers → Microbiome (Linear)	clr	DR1TB12A	Added vitamin B12 (mcg)	RSV_genus234	Bacteroidetes; unclassified	Bacteroidetes	NA	3.65947184821524e-05	0.000508441350900607	0.943374595865703	0.990714752787484	0.776731721069889	3	3	3	0	0.0719743160491015
Blood/Urine Markers → Microbiome (Linear)	clr	DR1TB12A	Added vitamin B12 (mcg)	RSV_genus731	Firmicutes; Megasphaera	Firmicutes	Megasphaera	0.000852370853495535	0.0118748627814663	0.943527645966637	0.990789430839731	0.776790269518758	3	3	3	0	0.0717794276179659
Blood/Urine Markers → Microbiome (Linear)	clr	DR1TB12A	Added vitamin B12 (mcg)	RSV_genus1171	Proteobacteria; unclassified	Proteobacteria	NA	3.54002845803832e-05	0.000522404786791628	0.946681470655232	0.992241310477659	0.77792855979533	3	3	3	0	0.0677640892186222
Blood/Urine Markers → Microbiome (Linear)	clr	DR1TB12A	Added vitamin B12 (mcg)	RSV_genus993	Proteobacteria; Lautropia	Proteobacteria	Lautropia	-0.000802074660589694	0.0121193770151734	0.947925009580692	0.992856718639073	0.77841104684726	3	3	3	0	-0.0661811790808638
Blood/Urine Markers → Microbiome (Linear)	clr	DR1TB12A	Added vitamin B12 (mcg)	RSV_genus505	Firmicutes; unclassified	Firmicutes	NA	-5.11029217534318e-05	0.0007743008826435	0.948068303448468	0.992916900054309	0.778458229766562	3	3	3	0	-0.0659987905205068
Blood/Urine Markers → Microbiome (Linear)	clr	DR1TB12A	Added vitamin B12 (mcg)	RSV_genus105	Actinobacteria; Ornithinimicrobium	Actinobacteria	Ornithinimicrobium	-3.14363018309574e-05	0.000478558351934179	0.948311231644659	0.99301974033621	0.778538857726257	3	3	3	0	-0.0656895897938088
Blood/Urine Markers → Microbiome (Linear)	clr	DR1TB12A	Added vitamin B12 (mcg)	RSV_genus319	Bacteroidetes; Capnocytophaga	Bacteroidetes	Capnocytophaga	0.000600246119471404	0.00932281205260486	0.949336523287784	0.993501523292799	0.778916581086084	3	3	3	0	0.0643846637778878
Blood/Urine Markers → Microbiome (Linear)	clr	DR1TB12A	Added vitamin B12 (mcg)	RSV_genus577	Firmicutes; Family_XIII_AD3011_group	Firmicutes	Family_XIII_AD3011_group	0.000106061364714804	0.00165606121697756	0.949603925498075	0.993632002212948	0.779018878054939	3	3	3	0	0.0640443503099325
Blood/Urine Markers → Microbiome (Linear)	clr	DR1TB12A	Added vitamin B12 (mcg)	RSV_genus261	Bacteroidetes; Prevotella_2	Bacteroidetes	Prevotella_2	-0.000778415687391804	0.0131811221921236	0.953524738615571	0.994438726864176	0.77965135942762	3	3	3	0	-0.05905534263668
Blood/Urine Markers → Microbiome (Linear)	clr	DR1TB12A	Added vitamin B12 (mcg)	RSV_genus817	Proteobacteria; Afipia	Proteobacteria	Afipia	-2.90920275608816e-05	0.000495341691046146	0.953779497553051	0.994438726864176	0.77965135942762	3	3	3	0	-0.0587312315655083
Blood/Urine Markers → Microbiome (Linear)	clr	DR1TB12A	Added vitamin B12 (mcg)	RSV_genus1119	Proteobacteria; unclassified	Proteobacteria	NA	2.73958923144846e-05	0.000488947748807464	0.955902683959438	0.994473795841788	0.779678853908004	3	3	3	0	0.056030306676537
Blood/Urine Markers → Microbiome (Linear)	clr	DR1TB12A	Added vitamin B12 (mcg)	RSV_genus407	Chloroflexi; unclassified	Chloroflexi	NA	2.6685088859864e-05	0.00046481067358186	0.954817548155726	0.994473795841788	0.779678853908004	3	3	3	0	0.0574106628280006
Blood/Urine Markers → Microbiome (Linear)	clr	DR1TB12A	Added vitamin B12 (mcg)	RSV_genus46	Actinobacteria; Gardnerella	Actinobacteria	Gardnerella	0.000187339808957476	0.00338003183034238	0.956378200808961	0.994473795841788	0.779678853908004	3	3	3	0	0.0554254570255038
Blood/Urine Markers → Microbiome (Linear)	clr	DR1TB12A	Added vitamin B12 (mcg)	RSV_genus466	Firmicutes; Halolactibacillus	Firmicutes	Halolactibacillus	-2.84162533751354e-05	0.000507473948770909	0.955930053980346	0.994473795841788	0.779678853908004	3	3	3	0	-0.0559954918749209
Blood/Urine Markers → Microbiome (Linear)	clr	DR1TB12A	Added vitamin B12 (mcg)	RSV_genus622	Firmicutes; Lachnospiraceae_UCG-010	Firmicutes	Lachnospiraceae_UCG-010	-3.0528216802807e-05	0.000547665034820756	0.956128949887659	0.994473795841788	0.779678853908004	3	3	3	0	-0.055742497442435
Blood/Urine Markers → Microbiome (Linear)	clr	DR1TB12A	Added vitamin B12 (mcg)	RSV_genus624	Firmicutes; Marvinbryantia	Firmicutes	Marvinbryantia	-3.16988727776351e-05	0.000549321002913088	0.954585737809139	0.994473795841788	0.779678853908004	3	3	3	0	-0.0577055539648653
Blood/Urine Markers → Microbiome (Linear)	clr	DR1TB12A	Added vitamin B12 (mcg)	RSV_genus940	Proteobacteria; Wolbachia	Proteobacteria	Wolbachia	9.7346829811361e-05	0.00168310489252656	0.95448190093903	0.994473795841788	0.779678853908004	3	3	3	0	0.0578376488854659
Blood/Urine Markers → Microbiome (Linear)	clr	DR1TB12A	Added vitamin B12 (mcg)	RSV_genus876	Proteobacteria; Aquabacter	Proteobacteria	Aquabacter	-3.27409634538932e-05	0.000609254110457469	0.957703805469201	0.99509531980738	0.780166135820504	3	3	3	0	-0.0537394215187307
Blood/Urine Markers → Microbiome (Linear)	clr	DR1TB12A	Added vitamin B12 (mcg)	RSV_genus66	Actinobacteria; Cryptosporangium	Actinobacteria	Cryptosporangium	-2.91329244779699e-05	0.000543114759997758	0.957781617102489	0.995124809272622	0.780189255899242	3	3	3	0	-0.0536404580094456
Blood/Urine Markers → Microbiome (Linear)	clr	DR1TB12A	Added vitamin B12 (mcg)	RSV_genus1061	Proteobacteria; Kingella	Proteobacteria	Kingella	-0.000493305550635768	0.00940479628676182	0.958715662104618	0.995583700376156	0.780549031783904	3	3	3	0	-0.0524525503364857
Blood/Urine Markers → Microbiome (Linear)	clr	DR1TB12A	Added vitamin B12 (mcg)	RSV_genus1169	Proteobacteria; unclassified	Proteobacteria	NA	-2.69703190716434e-05	0.000519163611169614	0.959111182241924	0.99579185195474	0.780712225007202	3	3	3	0	-0.0519495559615253
Blood/Urine Markers → Microbiome (Linear)	clr	DR1TB12A	Added vitamin B12 (mcg)	RSV_genus799	Proteobacteria; Hirschia	Proteobacteria	Hirschia	-2.65730361794689e-05	0.000517086093926311	0.959551218951047	0.996002380144988	0.780877281521284	3	3	3	0	-0.0513899648271256
Blood/Urine Markers → Microbiome (Linear)	clr	DR1TB12A	Added vitamin B12 (mcg)	RSV_genus1069	Proteobacteria; unclassified	Proteobacteria	NA	2.35774953484748e-05	0.000466008165819758	0.960176682481315	0.996320968807179	0.781127058683885	3	3	3	0	0.0505945970002466
Blood/Urine Markers → Microbiome (Linear)	clr	DR1TB12A	Added vitamin B12 (mcg)	RSV_genus444	Deferribacteres; Mucispirillum	Deferribacteres	Mucispirillum	2.35272328372575e-05	0.000471193157684059	0.960698398324047	0.996564130342577	0.781317700114585	3	3	3	0	0.0499311852338755
Blood/Urine Markers → Microbiome (Linear)	clr	DR1TB12A	Added vitamin B12 (mcg)	RSV_genus15	Acidobacteria; unclassified	Acidobacteria	NA	2.3902159277369e-05	0.000485769978387328	0.961269747811671	0.996818930614201	0.781517466447882	3	3	3	0	0.0492046860465112
Blood/Urine Markers → Microbiome (Linear)	clr	DR1TB12A	Added vitamin B12 (mcg)	RSV_genus920	Proteobacteria; unclassified	Proteobacteria	NA	2.41897790964912e-05	0.000492024799214004	0.96130195047471	0.996827375654564	0.781524087456318	3	3	3	0	0.0491637395820977
Blood/Urine Markers → Microbiome (Linear)	clr	DR1TB12A	Added vitamin B12 (mcg)	RSV_genus359	Bacteroidetes; unclassified	Bacteroidetes	NA	-2.48743420652864e-05	0.000508689464865728	0.961510257674762	0.996918253427616	0.781595336671968	3	3	3	0	-0.0488988740347751
Blood/Urine Markers → Microbiome (Linear)	clr	DR1TB12A	Added vitamin B12 (mcg)	RSV_genus1047	Proteobacteria; Hydrogenophilus	Proteobacteria	Hydrogenophilus	2.30876280944931e-05	0.000473660144740165	0.961632828949891	0.996992089648434	0.781653225115349	3	3	3	0	0.0487430246155886
Blood/Urine Markers → Microbiome (Linear)	clr	DR1TB12A	Added vitamin B12 (mcg)	RSV_genus873	Proteobacteria; Methyloligella	Proteobacteria	Methyloligella	2.50997121181655e-05	0.000517360911382029	0.961812245599857	0.997065377935578	0.781710683972449	3	3	3	0	0.048514898528218
Blood/Urine Markers → Microbiome (Linear)	clr	DR1TB12A	Added vitamin B12 (mcg)	RSV_genus1186	Proteobacteria; Morganella	Proteobacteria	Morganella	-1.37404102706594e-05	0.000579533394461439	0.98133161728568	0.997068715328742	0.781713300526942	3	3	3	0	-0.0237094365949841
Blood/Urine Markers → Microbiome (Linear)	clr	DR1TB12A	Added vitamin B12 (mcg)	RSV_genus1188	Proteobacteria; Pantoea	Proteobacteria	Pantoea	-0.00010462250930084	0.0026995436096997	0.969489547491863	0.997068715328742	0.781713300526942	3	3	3	0	-0.0387556285162138
Blood/Urine Markers → Microbiome (Linear)	clr	DR1TB12A	Added vitamin B12 (mcg)	RSV_genus1271	Proteobacteria; Frateuria	Proteobacteria	Frateuria	1.59572232415406e-05	0.000498216260639494	0.974783224082695	0.997068715328742	0.781713300526942	3	3	3	0	0.0320287082181108
Blood/Urine Markers → Microbiome (Linear)	clr	DR1TB12A	Added vitamin B12 (mcg)	RSV_genus295	Bacteroidetes; Nibribacter	Bacteroidetes	Nibribacter	2.19148280702422e-05	0.000507419258080565	0.966001691081544	0.997068715328742	0.781713300526942	3	3	3	0	0.0431887984566063
Blood/Urine Markers → Microbiome (Linear)	clr	DR1TB12A	Added vitamin B12 (mcg)	RSV_genus443	Cyanobacteria; unclassified	Cyanobacteria	NA	2.14304612047664e-05	0.000492748707219255	0.965763432359954	0.997068715328742	0.781713300526942	3	3	3	0	0.0434916639877265
Blood/Urine Markers → Microbiome (Linear)	clr	DR1TB12A	Added vitamin B12 (mcg)	RSV_genus500	Firmicutes; Aerococcus	Firmicutes	Aerococcus	-2.29959005971988e-05	0.000814788893916419	0.977778522806329	0.997068715328742	0.781713300526942	3	3	3	0	-0.028223139476859
Blood/Urine Markers → Microbiome (Linear)	clr	DR1TB12A	Added vitamin B12 (mcg)	RSV_genus540	Firmicutes; Clostridium_sensu_stricto_12	Firmicutes	Clostridium_sensu_stricto_12	-2.16484194316678e-05	0.000511033235897181	0.966652089392599	0.997068715328742	0.781713300526942	3	3	3	0	-0.0423620577116895
Blood/Urine Markers → Microbiome (Linear)	clr	DR1TB12A	Added vitamin B12 (mcg)	RSV_genus549	Firmicutes; unclassified	Firmicutes	NA	2.03691588462611e-05	0.000550275048153684	0.970858146015624	0.997068715328742	0.781713300526942	3	3	3	0	0.0370163228636388
Blood/Urine Markers → Microbiome (Linear)	clr	DR1TB12A	Added vitamin B12 (mcg)	RSV_genus648	Firmicutes; unclassified	Firmicutes	NA	-1.61290668680076e-05	0.000518373521467862	0.975502545190313	0.997068715328742	0.781713300526942	3	3	3	0	-0.0311147583741071
Blood/Urine Markers → Microbiome (Linear)	clr	DR1TB12A	Added vitamin B12 (mcg)	RSV_genus654	Firmicutes; Anaerofilum	Firmicutes	Anaerofilum	3.38921447801414e-05	0.00109418196587518	0.975612645320035	0.997068715328742	0.781713300526942	3	3	3	0	0.0309748705765158
Blood/Urine Markers → Microbiome (Linear)	clr	DR1TB12A	Added vitamin B12 (mcg)	RSV_genus689	Firmicutes; Pelospora	Firmicutes	Pelospora	3.08681507968829e-05	0.000891804573869937	0.972749282985232	0.997068715328742	0.781713300526942	3	3	3	0	0.0346131335287195
Blood/Urine Markers → Microbiome (Linear)	clr	DR1TB12A	Added vitamin B12 (mcg)	RSV_genus732	Firmicutes; Mitsuokella	Firmicutes	Mitsuokella	1.95810839613913e-05	0.000573171130371903	0.973103745977631	0.997068715328742	0.781713300526942	3	3	3	0	0.034162718468891
Blood/Urine Markers → Microbiome (Linear)	clr	DR1TB12A	Added vitamin B12 (mcg)	RSV_genus851	Proteobacteria; Pleomorphomonas	Proteobacteria	Pleomorphomonas	1.29824266882039e-05	0.000505860137136494	0.979792921400389	0.997068715328742	0.781713300526942	3	3	3	0	0.0256640635130752
Blood/Urine Markers → Microbiome (Linear)	clr	DR1TB12A	Added vitamin B12 (mcg)	RSV_genus878	Proteobacteria; unclassified	Proteobacteria	NA	1.85976518648402e-05	0.000489959978623861	0.970117561455972	0.997068715328742	0.781713300526942	3	3	3	0	0.0379574917875435
Blood/Urine Markers → Microbiome (Linear)	clr	DR1TB12A	Added vitamin B12 (mcg)	RSV_genus919	Proteobacteria; unclassified	Proteobacteria	NA	2.05240432708344e-05	0.000487082299146217	0.966829378726045	0.997068715328742	0.781713300526942	3	3	3	0	0.0421367052483944
Blood/Urine Markers → Microbiome (Linear)	clr	DR1TB12A	Added vitamin B12 (mcg)	RSV_genus953	Proteobacteria; unclassified	Proteobacteria	NA	2.27104600439293e-05	0.000486591470206252	0.963261299542706	0.997068715328742	0.781713300526942	3	3	3	0	0.0466725403844481
Blood/Urine Markers → Microbiome (Linear)	clr	DR1TB12A	Added vitamin B12 (mcg)	RSV_genus991	Proteobacteria; Burkholderia	Proteobacteria	Burkholderia	8.52436532557504e-05	0.00226364500867771	0.970353461808519	0.997068715328742	0.781713300526942	3	3	3	0	0.0376576949693825
Blood/Urine Markers → Microbiome (Linear)	clr	DR1TB12A	Added vitamin B12 (mcg)	RSV_genus680	Firmicutes; Ruminococcaceae_UCG-010	Firmicutes	Ruminococcaceae_UCG-010	1.70486271221456e-05	0.000763222225306167	0.982411505092151	0.997279333325153	0.781878427450085	3	3	3	0	0.0223376974056364
Blood/Urine Markers → Microbiome (Linear)	clr	DR1TB12A	Added vitamin B12 (mcg)	RSV_genus1174	Proteobacteria; Candidatus_Blochmannia	Proteobacteria	Candidatus_Blochmannia	-3.10007873287885e-05	0.0014930750614105	0.983651175694268	0.997877820015694	0.782347647874908	3	3	3	0	-0.0207630467683938
Blood/Urine Markers → Microbiome (Linear)	clr	DR1TB12A	Added vitamin B12 (mcg)	RSV_genus1148	Proteobacteria; unclassified	Proteobacteria	NA	-1.05660086927929e-05	0.000529091033809733	0.984275441267795	0.997963746155345	0.78241501495322	3	3	3	0	-0.0199701148150481
Blood/Urine Markers → Microbiome (Linear)	clr	DR1TB12A	Added vitamin B12 (mcg)	RSV_genus1318	Tenericutes; Spiroplasma	Tenericutes	Spiroplasma	-1.0553032789111e-05	0.000517549789878414	0.983944576564772	0.997963746155345	0.78241501495322	3	3	3	0	-0.0203903720868869
Blood/Urine Markers → Microbiome (Linear)	clr	DR1TB12A	Added vitamin B12 (mcg)	RSV_genus852	Proteobacteria; unclassified	Proteobacteria	NA	-5.37306111900343e-05	0.00273659582311738	0.984539980405986	0.997963746155345	0.78241501495322	3	3	3	0	-0.019634105532189
Blood/Urine Markers → Microbiome (Linear)	clr	DR1TB12A	Added vitamin B12 (mcg)	RSV_genus120	Actinobacteria; Leucobacter	Actinobacteria	Leucobacter	9.85522253649452e-06	0.000626577384635396	0.987614853135802	0.998032128893636	0.782468627803795	3	3	3	0	0.0157286598242438
Blood/Urine Markers → Microbiome (Linear)	clr	DR1TB12A	Added vitamin B12 (mcg)	RSV_genus154	Actinobacteria; Stackebrandtia	Actinobacteria	Stackebrandtia	7.6269956023172e-06	0.00047185260393158	0.987272136080069	0.998032128893636	0.782468627803795	3	3	3	0	0.0161639366589638
Blood/Urine Markers → Microbiome (Linear)	clr	DR1TB12A	Added vitamin B12 (mcg)	RSV_genus186	Actinobacteria; Streptomyces	Actinobacteria	Streptomyces	6.81055520273384e-06	0.000624747735269511	0.991415854653352	0.998032128893636	0.782468627803795	3	3	3	0	0.0109012883412788
Blood/Urine Markers → Microbiome (Linear)	clr	DR1TB12A	Added vitamin B12 (mcg)	RSV_genus28	Actinobacteria; Illumatobacter	Actinobacteria	Illumatobacter	-8.06247273716002e-06	0.000458606590114564	0.986156920601199	0.998032128893636	0.782468627803795	3	3	3	0	-0.0175803682523314
Blood/Urine Markers → Microbiome (Linear)	clr	DR1TB12A	Added vitamin B12 (mcg)	RSV_genus310	Bacteroidetes; Rubrivirga	Bacteroidetes	Rubrivirga	-6.9485232185958e-06	0.00050219636656899	0.989104864128668	0.998032128893636	0.782468627803795	3	3	3	0	-0.0138362674068476
Blood/Urine Markers → Microbiome (Linear)	clr	DR1TB12A	Added vitamin B12 (mcg)	RSV_genus327	Bacteroidetes; Gillisia	Bacteroidetes	Gillisia	6.70940704786691e-06	0.000481789597699419	0.98903420214937	0.998032128893636	0.782468627803795	3	3	3	0	0.0139260106069223
Blood/Urine Markers → Microbiome (Linear)	clr	DR1TB12A	Added vitamin B12 (mcg)	RSV_genus375	Bacteroidetes; unclassified	Bacteroidetes	NA	-7.97807193532699e-06	0.000823399161859339	0.992370278874258	0.998032128893636	0.782468627803795	3	3	3	0	-0.00968919122690324
Blood/Urine Markers → Microbiome (Linear)	clr	DR1TB12A	Added vitamin B12 (mcg)	RSV_genus427	Cyanobacteria; unclassified	Cyanobacteria	NA	6.62934975661634e-06	0.000518705849542733	0.989936115785512	0.998032128893636	0.782468627803795	3	3	3	0	0.0127805571548122
Blood/Urine Markers → Microbiome (Linear)	clr	DR1TB12A	Added vitamin B12 (mcg)	RSV_genus480	Firmicutes; Paenibacillus	Firmicutes	Paenibacillus	-2.41941790057865e-05	0.001598106385354	0.988078908263476	0.998032128893636	0.782468627803795	3	3	3	0	-0.0151392793543135
Blood/Urine Markers → Microbiome (Linear)	clr	DR1TB12A	Added vitamin B12 (mcg)	RSV_genus490	Firmicutes; Jeotgalicoccus	Firmicutes	Jeotgalicoccus	6.19178578637796e-06	0.000484194715811929	0.989930411853081	0.998032128893636	0.782468627803795	3	3	3	0	0.0127878012381758
Blood/Urine Markers → Microbiome (Linear)	clr	DR1TB12A	Added vitamin B12 (mcg)	RSV_genus650	Firmicutes; Peptostreptococcus	Firmicutes	Peptostreptococcus	-0.000156496825884465	0.01533136379883	0.991962053792075	0.998032128893636	0.782468627803795	3	3	3	0	-0.0102076258797282
Blood/Urine Markers → Microbiome (Linear)	clr	DR1TB12A	Added vitamin B12 (mcg)	RSV_genus74	Actinobacteria; unclassified	Actinobacteria	NA	-5.78888314144805e-06	0.000516463355809135	0.99117379546256	0.998032128893636	0.782468627803795	3	3	3	0	-0.0112087006296482
Blood/Urine Markers → Microbiome (Linear)	clr	DR1TB12A	Added vitamin B12 (mcg)	RSV_genus839	Proteobacteria; Rhodoplanes	Proteobacteria	Rhodoplanes	9.50968775867829e-06	0.000600221560742804	0.987524331383883	0.998032128893636	0.782468627803795	3	3	3	0	0.0158436290540939
Blood/Urine Markers → Microbiome (Linear)	clr	DR1TB12A	Added vitamin B12 (mcg)	RSV_genus164	Actinobacteria; unclassified	Actinobacteria	NA	4.36264920264265e-06	0.000470426933102682	0.992697360665183	0.99811122600306	0.78253064084414	3	3	3	0	0.00927380831252362
Blood/Urine Markers → Microbiome (Linear)	clr	DR1TB12A	Added vitamin B12 (mcg)	RSV_genus84	Actinobacteria; unclassified	Actinobacteria	NA	1.41456022585526e-06	0.00051312917752742	0.997829186852131	0.999527238225611	0.783640810655969	3	3	3	0	0.00275673317325571
Blood/Urine Markers → Microbiome (Linear)	clr	DR1TB12A	Added vitamin B12 (mcg)	RSV_genus1297	SM2F11; unclassified	SM2F11	NA	9.13371214238612e-09	0.000529449200433459	0.999986415260544	0.999994251260363	0.784006954227793	3	3	3	0	1.72513475039879e-05
Blood/Urine Markers → Microbiome (Linear)	clr	DR1TBCAR	Beta-carotene (mcg)	RSV_genus255	Bacteroidetes; Tannerella	Bacteroidetes	Tannerella	-1.25757454071643e-05	2.67369697403852e-06	0.000154693938065979	0.00812199818310917	0.0063677396642605	7	3	3	3	-4.70350437213874
Blood/Urine Markers → Microbiome (Linear)	clr	DR1TBCAR	Beta-carotene (mcg)	RSV_genus731	Firmicutes; Megasphaera	Firmicutes	Megasphaera	-1.78462562021287e-05	4.30524768206606e-06	0.000549922127321838	0.0223564712036762	0.0175277296580298	7	3	3	3	-4.14523333383793
Blood/Urine Markers → Microbiome (Linear)	clr	DR1TBCAR	Beta-carotene (mcg)	RSV_genus334	Bacteroidetes; NS5_marine_group	Bacteroidetes	NS5_marine_group	6.5972215528356e-07	1.60074932104938e-07	0.00058075865436562	0.0229795103646574	0.0180161995010813	7	3	3	3	4.12133334438073
Blood/Urine Markers → Microbiome (Linear)	clr	DR1TBCAR	Beta-carotene (mcg)	RSV_genus952	Proteobacteria; unclassified	Proteobacteria	NA	6.42126182356294e-07	1.56595465349003e-07	0.000608993149244346	0.0238566386222415	0.0187038781080621	7	3	3	3	4.10054135938862
Blood/Urine Markers → Microbiome (Linear)	clr	DR1TBCAR	Beta-carotene (mcg)	RSV_genus8	Acidobacteria; unclassified	Acidobacteria	NA	6.23944423888845e-07	1.55012716283755e-07	0.000723470106150147	0.0263487234544502	0.0206577011790595	7	3	3	3	4.02511767322815
Blood/Urine Markers → Microbiome (Linear)	clr	DR1TBCAR	Beta-carotene (mcg)	RSV_genus1186	Proteobacteria; Morganella	Proteobacteria	Morganella	4.73622709790481e-07	1.17673780217026e-07	0.000723864862973636	0.0263615958091221	0.0206677932526563	7	3	3	3	4.02487885505995
Blood/Urine Markers → Microbiome (Linear)	clr	DR1TBCAR	Beta-carotene (mcg)	RSV_genus196	Actinobacteria; Cryptobacterium	Actinobacteria	Cryptobacterium	-7.15898410707606e-06	1.88719566119377e-06	0.00122799123667291	0.0408973831787954	0.0320640171495807	7	3	3	3	-3.79345091464842
Blood/Urine Markers → Microbiome (Linear)	clr	DR1TBCAR	Beta-carotene (mcg)	RSV_genus982	Proteobacteria; Kerstersia	Proteobacteria	Kerstersia	4.6606401623621e-07	1.30612045406716e-07	0.00205108381442993	0.056258840521859	0.0441075757688989	7	3	3	3	3.56830807438105
Blood/Urine Markers → Microbiome (Linear)	clr	DR1TBCAR	Beta-carotene (mcg)	RSV_genus193	Actinobacteria; Atopobium	Actinobacteria	Atopobium	-1.13338063111174e-05	3.18019309899553e-06	0.00207186565910576	0.0566850966540273	0.0444417654619707	7	3	3	3	-3.5638736260063
Blood/Urine Markers → Microbiome (Linear)	clr	DR1TBCAR	Beta-carotene (mcg)	RSV_genus1303	Spirochaetae; unclassified	Spirochaetae	NA	5.26456064571284e-07	1.47754396003426e-07	0.00207575595592344	0.0567647594860395	0.0445042220353083	7	3	3	3	3.56304840201896
Blood/Urine Markers → Microbiome (Linear)	clr	DR1TBCAR	Beta-carotene (mcg)	RSV_genus184	Actinobacteria; unclassified	Actinobacteria	NA	5.51978678759838e-07	1.55677433306325e-07	0.00215944732609812	0.0584745234889962	0.045844696609754	7	3	3	3	3.54565634232751
Blood/Urine Markers → Microbiome (Linear)	clr	DR1TBCAR	Beta-carotene (mcg)	RSV_genus473	Firmicutes; Ureibacillus	Firmicutes	Ureibacillus	5.93080705019352e-07	1.68992604222353e-07	0.00234421565455389	0.0609929086694987	0.04781913945525	7	3	3	3	3.50950686717037
Blood/Urine Markers → Microbiome (Linear)	clr	DR1TBCAR	Beta-carotene (mcg)	RSV_genus1012	Proteobacteria; Inhella	Proteobacteria	Inhella	5.31898545238758e-07	1.52155809750545e-07	0.002418563748362	0.0619349257082143	0.0485576916103482	7	3	3	3	3.49574916732256
Blood/Urine Markers → Microbiome (Linear)	clr	DR1TBCAR	Beta-carotene (mcg)	RSV_genus245	Bacteroidetes; Dysgonomonas	Bacteroidetes	Dysgonomonas	5.79335497854222e-07	1.65904809634935e-07	0.00243936174257059	0.0619349257082143	0.0485576916103482	7	3	3	3	3.49197530275957
Blood/Urine Markers → Microbiome (Linear)	clr	DR1TBCAR	Beta-carotene (mcg)	RSV_genus690	Firmicutes; unclassified	Firmicutes	NA	5.47276723667088e-07	1.56597662458083e-07	0.0024238057768622	0.0619349257082143	0.0485576916103482	7	3	3	3	3.49479497379841
Blood/Urine Markers → Microbiome (Linear)	clr	DR1TBCAR	Beta-carotene (mcg)	RSV_genus45	Actinobacteria; Bifidobacterium	Actinobacteria	Bifidobacterium	-2.02949718089068e-05	5.81371723439166e-06	0.0024454476137337	0.0619667160568825	0.048582615608063	7	3	3	3	-3.49087700530905
Blood/Urine Markers → Microbiome (Linear)	clr	DR1TBCAR	Beta-carotene (mcg)	RSV_genus352	Bacteroidetes; Parasegetibacter	Bacteroidetes	Parasegetibacter	5.41361292802235e-07	1.56090980715479e-07	0.00257426138751693	0.064353264485981	0.0504536969294369	7	3	3	3	3.46824198503194
Blood/Urine Markers → Microbiome (Linear)	clr	DR1TBCAR	Beta-carotene (mcg)	RSV_genus95	Actinobacteria; Dermabacter	Actinobacteria	Dermabacter	5.29383882844846e-07	1.52673651451751e-07	0.0025790549896323	0.0644185262123077	0.0505048628708616	7	3	3	3	3.46742137763141
Blood/Urine Markers → Microbiome (Linear)	clr	DR1TBCAR	Beta-carotene (mcg)	RSV_genus1166	Proteobacteria; unclassified	Proteobacteria	NA	5.19742480708627e-07	1.50068070879229e-07	0.00260280231908105	0.0648669411925275	0.0508564253547751	7	3	3	3	3.46337817007658
Blood/Urine Markers → Microbiome (Linear)	clr	DR1TBCAR	Beta-carotene (mcg)	RSV_genus1156	Proteobacteria; Paramoritella	Proteobacteria	Paramoritella	5.14579291589218e-07	1.48606404600413e-07	0.00260681073286371	0.0649490899036516	0.0509208308858278	7	3	3	3	3.46269928925921
Blood/Urine Markers → Microbiome (Linear)	clr	DR1TBCAR	Beta-carotene (mcg)	RSV_genus807	Proteobacteria; Aurantimonas	Proteobacteria	Aurantimonas	5.12991456226511e-07	1.4943987216062e-07	0.00278975774122343	0.068257809951352	0.0535149053254765	7	3	3	3	3.43276161046994
Blood/Urine Markers → Microbiome (Linear)	clr	DR1TBCAR	Beta-carotene (mcg)	RSV_genus51	Actinobacteria; Scardovia	Actinobacteria	Scardovia	-1.55148995842236e-05	4.52776904466834e-06	0.00282888608911567	0.0689607315791657	0.0540660039380819	7	3	3	3	-3.42661019834772
Blood/Urine Markers → Microbiome (Linear)	clr	DR1TBCAR	Beta-carotene (mcg)	RSV_genus312	Bacteroidetes; Candidatus_Sulcia	Bacteroidetes	Candidatus_Sulcia	5.12059189031571e-07	1.49468419737129e-07	0.0028336386585166	0.0690581183374188	0.0541423562727318	7	3	3	3	3.42586875496598
Blood/Urine Markers → Microbiome (Linear)	clr	DR1TBCAR	Beta-carotene (mcg)	RSV_genus881	Proteobacteria; Starkeya	Proteobacteria	Starkeya	5.17652994827086e-07	1.51166600633572e-07	0.00284315786255929	0.0691976061131421	0.0542517162876109	7	3	3	3	3.42438734917297
Blood/Urine Markers → Microbiome (Linear)	clr	DR1TBCAR	Beta-carotene (mcg)	RSV_genus348	Bacteroidetes; Lacibacter	Bacteroidetes	Lacibacter	5.00078937290781e-07	1.46043195436125e-07	0.00284445975854904	0.0692266515125371	0.0542744882136348	7	3	3	3	3.42418512411625
Blood/Urine Markers → Microbiome (Linear)	clr	DR1TBCAR	Beta-carotene (mcg)	RSV_genus118	Actinobacteria; Herbiconiux	Actinobacteria	Herbiconiux	5.16852961116512e-07	1.50987377594599e-07	0.00285111072973908	0.0693458062111292	0.0543679068629993	7	3	3	3	3.42315344070855
Blood/Urine Markers → Microbiome (Linear)	clr	DR1TBCAR	Beta-carotene (mcg)	RSV_genus1211	Proteobacteria; unclassified	Proteobacteria	NA	5.14970332879467e-07	1.50539352107329e-07	0.00286611089465732	0.0696022622770792	0.0545689713580255	7	3	3	3	3.42083532093531
Blood/Urine Markers → Microbiome (Linear)	clr	DR1TBCAR	Beta-carotene (mcg)	RSV_genus1203	Proteobacteria; unclassified	Proteobacteria	NA	5.23818510223417e-07	1.53409884985847e-07	0.00290748348532989	0.0703046210348963	0.0551196286741024	7	3	3	3	3.41450298506998
Blood/Urine Markers → Microbiome (Linear)	clr	DR1TBCAR	Beta-carotene (mcg)	RSV_genus666	Firmicutes; Pseudoflavonifractor	Firmicutes	Pseudoflavonifractor	5.22669877895291e-07	1.53111818377754e-07	0.00291311333106131	0.0704060685179959	0.0551991646635731	7	3	3	3	3.41364816532823
Blood/Urine Markers → Microbiome (Linear)	clr	DR1TBCAR	Beta-carotene (mcg)	RSV_genus653	Firmicutes; Acetanaerobacterium	Firmicutes	Acetanaerobacterium	5.32557120093844e-07	1.56066977390732e-07	0.00292160013375951	0.0705437105117207	0.0553070775642103	7	3	3	3	3.4123626214694
Blood/Urine Markers → Microbiome (Linear)	clr	DR1TBCAR	Beta-carotene (mcg)	RSV_genus923	Proteobacteria; unclassified	Proteobacteria	NA	5.24820381355475e-07	1.53846271666938e-07	0.00292843571867912	0.070632150023616	0.0553764151551685	7	3	3	3	3.41132986629446
Blood/Urine Markers → Microbiome (Linear)	clr	DR1TBCAR	Beta-carotene (mcg)	RSV_genus384	Chlamydiae; unclassified	Chlamydiae	NA	5.26904110416808e-07	1.54779128413134e-07	0.00297584052344702	0.0712027765888609	0.0558237929224459	7	3	3	3	3.40423231361275
Blood/Urine Markers → Microbiome (Linear)	clr	DR1TBCAR	Beta-carotene (mcg)	RSV_genus1068	Proteobacteria; Gallionella	Proteobacteria	Gallionella	5.14478019630212e-07	1.51196628552377e-07	0.00298611765808224	0.0713526116331582	0.0559412653144803	7	3	3	3	3.40270827832638
Blood/Urine Markers → Microbiome (Linear)	clr	DR1TBCAR	Beta-carotene (mcg)	RSV_genus1342	Verrucomicrobia; unclassified	Verrucomicrobia	NA	5.05671368550856e-07	1.48631894105762e-07	0.00298973772537178	0.071411352795989	0.05598731905939	7	3	3	3	3.40217267359209
Blood/Urine Markers → Microbiome (Linear)	clr	DR1TBCAR	Beta-carotene (mcg)	RSV_genus481	Firmicutes; Saccharibacillus	Firmicutes	Saccharibacillus	5.4496179881308e-07	1.6024261237438e-07	0.00299866589790062	0.0715886855978601	0.0561263500085224	7	3	3	3	3.4008544340245
Blood/Urine Markers → Microbiome (Linear)	clr	DR1TBCAR	Beta-carotene (mcg)	RSV_genus1304	Spirochaetae; Sphaerochaeta	Spirochaetae	Sphaerochaeta	4.75294915906213e-07	1.40247241902711e-07	0.00308028934359396	0.0717722002147274	0.0562702275714634	7	3	3	3	3.38897870259669
Blood/Urine Markers → Microbiome (Linear)	clr	DR1TBCAR	Beta-carotene (mcg)	RSV_genus187	Actinobacteria; unclassified	Actinobacteria	NA	5.05250346645564e-07	1.48972939087784e-07	0.00306237854379933	0.0717722002147274	0.0562702275714634	7	3	3	3	3.39155788789158
Blood/Urine Markers → Microbiome (Linear)	clr	DR1TBCAR	Beta-carotene (mcg)	RSV_genus250	Bacteroidetes; Paludibacter	Bacteroidetes	Paludibacter	5.22861607403171e-07	1.54202205192661e-07	0.0030679561666488	0.0717722002147274	0.0562702275714634	7	3	3	3	3.39075311374377
Blood/Urine Markers → Microbiome (Linear)	clr	DR1TBCAR	Beta-carotene (mcg)	RSV_genus386	Chlamydiae; Candidatus_Fritschea	Chlamydiae	Candidatus_Fritschea	5.29649759782985e-07	1.56047286871618e-07	0.00304439907326746	0.0717722002147274	0.0562702275714634	7	3	3	3	3.39416192617777
Blood/Urine Markers → Microbiome (Linear)	clr	DR1TBCAR	Beta-carotene (mcg)	RSV_genus558	Firmicutes; Eubacterium	Firmicutes	Eubacterium	5.09678479262729e-07	1.50100377277281e-07	0.00303462247897314	0.0717722002147274	0.0562702275714634	7	3	3	3	3.39558426506282
Blood/Urine Markers → Microbiome (Linear)	clr	DR1TBCAR	Beta-carotene (mcg)	RSV_genus59	Actinobacteria; Gordonia	Actinobacteria	Gordonia	6.66087716581378e-07	1.96522432863188e-07	0.00307754848292072	0.0717722002147274	0.0562702275714634	7	3	3	3	3.38937243385892
Blood/Urine Markers → Microbiome (Linear)	clr	DR1TBCAR	Beta-carotene (mcg)	RSV_genus727	Firmicutes; Anaerovibrio	Firmicutes	Anaerovibrio	5.17403433349168e-07	1.52442778828202e-07	0.00304494297218044	0.0717722002147274	0.0562702275714634	7	3	3	3	3.39408292951852
Blood/Urine Markers → Microbiome (Linear)	clr	DR1TBCAR	Beta-carotene (mcg)	RSV_genus1092	Proteobacteria; unclassified	Proteobacteria	NA	5.0399493297929e-07	1.48878325213633e-07	0.00310614891398905	0.0721396804588656	0.0565583362946711	7	3	3	3	3.3852807805037
Blood/Urine Markers → Microbiome (Linear)	clr	DR1TBCAR	Beta-carotene (mcg)	RSV_genus1340	Verrucomicrobia; unclassified	Verrucomicrobia	NA	5.03393685335256e-07	1.4883741150187e-07	0.00312805560145073	0.072353590126615	0.0567260439258707	7	3	3	3	3.38217172857062
Blood/Urine Markers → Microbiome (Linear)	clr	DR1TBCAR	Beta-carotene (mcg)	RSV_genus921	Proteobacteria; unclassified	Proteobacteria	NA	5.38971675128079e-07	1.59316724758704e-07	0.0031220631776374	0.072353590126615	0.0567260439258707	7	3	3	3	3.38302005608255
Blood/Urine Markers → Microbiome (Linear)	clr	DR1TBCAR	Beta-carotene (mcg)	RSV_genus1116	Proteobacteria; unclassified	Proteobacteria	NA	4.85672973809281e-07	1.43667495085648e-07	0.00313965018344937	0.0723579676914396	0.0567294759868658	7	3	3	3	3.38053484902584
Blood/Urine Markers → Microbiome (Linear)	clr	DR1TBCAR	Beta-carotene (mcg)	RSV_genus11	Acidobacteria; Candidatus_Solibacter	Acidobacteria	Candidatus_Solibacter	5.02685244733266e-07	1.48792864270682e-07	0.00315467110221099	0.072624132225186	0.056938152031916	7	3	3	3	3.37842306616793
Blood/Urine Markers → Microbiome (Linear)	clr	DR1TBCAR	Beta-carotene (mcg)	RSV_genus845	Proteobacteria; Meganema	Proteobacteria	Meganema	5.05573935781967e-07	1.49654337651839e-07	0.00315570652087465	0.0726427270002574	0.0569527305486925	7	3	3	3	3.37827786160233
Blood/Urine Markers → Microbiome (Linear)	clr	DR1TBCAR	Beta-carotene (mcg)	RSV_genus454	Elusimicrobia; unclassified	Elusimicrobia	NA	5.51248231340449e-07	1.63209253269875e-07	0.00316086596171499	0.0727262181994894	0.0570181886058085	7	3	3	3	3.37755501171817
Blood/Urine Markers → Microbiome (Linear)	clr	DR1TBCAR	Beta-carotene (mcg)	RSV_genus692	Firmicutes; Caldicellulosiruptor	Firmicutes	Caldicellulosiruptor	5.03251197359654e-07	1.49086673707811e-07	0.00317513978836472	0.072945332711903	0.0571899768948791	7	3	3	3	3.37556124128141
Blood/Urine Markers → Microbiome (Linear)	clr	DR1TBCAR	Beta-carotene (mcg)	RSV_genus892	Proteobacteria; Nesiotobacter	Proteobacteria	Nesiotobacter	5.07682302732221e-07	1.50447835373906e-07	0.00318295054702033	0.0730668862723461	0.057285276279429	7	3	3	3	3.37447395949889
Blood/Urine Markers → Microbiome (Linear)	clr	DR1TBCAR	Beta-carotene (mcg)	RSV_genus937	Proteobacteria; unclassified	Proteobacteria	NA	5.01820844193197e-07	1.48743879180949e-07	0.0031883466893558	0.0731539263036347	0.0573535166615516	7	3	3	3	3.3737243304158
Blood/Urine Markers → Microbiome (Linear)	clr	DR1TBCAR	Beta-carotene (mcg)	RSV_genus156	Actinobacteria; Virgisporangium	Actinobacteria	Virgisporangium	5.39833008321806e-07	1.60034518088111e-07	0.00319192033031761	0.0732155855856177	0.0574018582453222	7	3	3	3	3.37322856825542
Blood/Urine Markers → Microbiome (Linear)	clr	DR1TBCAR	Beta-carotene (mcg)	RSV_genus1031	Proteobacteria; Variovorax	Proteobacteria	Variovorax	5.35357280580796e-07	1.58728238518645e-07	0.00319507292521116	0.0732634688216467	0.0574393992511733	7	3	3	3	3.37279166944142
Blood/Urine Markers → Microbiome (Linear)	clr	DR1TBCAR	Beta-carotene (mcg)	RSV_genus544	Firmicutes; Clostridium_sensu_stricto_3	Firmicutes	Clostridium_sensu_stricto_3	4.96566290718953e-07	1.47277963278871e-07	0.00320349524334972	0.0733959294215749	0.0575432498796884	7	3	3	3	3.37162654659138
Blood/Urine Markers → Microbiome (Linear)	clr	DR1TBCAR	Beta-carotene (mcg)	RSV_genus68	Actinobacteria; Frankia	Actinobacteria	Frankia	5.01367463938799e-07	1.48720547607891e-07	0.00320654734853443	0.0734579439382042	0.0575918699714931	7	3	3	3	3.37120506885626
Blood/Urine Markers → Microbiome (Linear)	clr	DR1TBCAR	Beta-carotene (mcg)	RSV_genus81	Actinobacteria; Angustibacter	Actinobacteria	Angustibacter	5.00498984857631e-07	1.48680394995819e-07	0.00324246654706756	0.0740659834481482	0.0580685799162159	7	3	3	3	3.36627424800495
Blood/Urine Markers → Microbiome (Linear)	clr	DR1TBCAR	Beta-carotene (mcg)	RSV_genus732	Firmicutes; Mitsuokella	Firmicutes	Mitsuokella	5.06967302337026e-07	1.50706647180479e-07	0.0032596481596788	0.0743434434994235	0.0582861117764701	7	3	3	3	3.36393458299093
Blood/Urine Markers → Microbiome (Linear)	clr	DR1TBCAR	Beta-carotene (mcg)	RSV_genus442	Cyanobacteria; unclassified	Cyanobacteria	NA	5.55579860298421e-07	1.65173963238257e-07	0.00326208050109992	0.0743749924926868	0.0583108465487812	7	3	3	3	3.363604344209
Blood/Urine Markers → Microbiome (Linear)	clr	DR1TBCAR	Beta-carotene (mcg)	RSV_genus777	Planctomycetes; unclassified	Planctomycetes	NA	5.34770868225421e-07	1.59001667299755e-07	0.00326429770216832	0.0744069333371362	0.0583358885369133	7	3	3	3	3.363303525725
Blood/Urine Markers → Microbiome (Linear)	clr	DR1TBCAR	Beta-carotene (mcg)	RSV_genus989	Proteobacteria; Pusillimonas	Proteobacteria	Pusillimonas	4.97706709594501e-07	1.48104898226084e-07	0.00328502261304877	0.0747458322528373	0.058601589171047	7	3	3	3	3.36050134435626
Blood/Urine Markers → Microbiome (Linear)	clr	DR1TBCAR	Beta-carotene (mcg)	RSV_genus1212	Proteobacteria; Alcanivorax	Proteobacteria	Alcanivorax	5.04820827962055e-07	1.50266597259721e-07	0.00329245023062519	0.0748747867206012	0.0587026909517605	7	3	3	3	3.35950129415337
Blood/Urine Markers → Microbiome (Linear)	clr	DR1TBCAR	Beta-carotene (mcg)	RSV_genus890	Proteobacteria; Marivita	Proteobacteria	Marivita	5.00744858334084e-07	1.49109177338046e-07	0.00330181896585806	0.0750408300883497	0.0588328708551491	7	3	3	3	3.35824304897642
Blood/Urine Markers → Microbiome (Linear)	clr	DR1TBCAR	Beta-carotene (mcg)	RSV_genus1265	Proteobacteria; Solimonas	Proteobacteria	Solimonas	5.24514569184834e-07	1.5627427947547e-07	0.00331580124476306	0.0752829587728822	0.0590227025189333	7	3	3	3	3.35637170073893
Blood/Urine Markers → Microbiome (Linear)	clr	DR1TBCAR	Beta-carotene (mcg)	RSV_genus284	Bacteroidetes; Arcicella	Bacteroidetes	Arcicella	5.12174752173922e-07	1.52607276390292e-07	0.00331737119705789	0.0752992871582338	0.0590355041601936	7	3	3	3	3.3561620670304
Blood/Urine Markers → Microbiome (Linear)	clr	DR1TBCAR	Beta-carotene (mcg)	RSV_genus3	Acidobacteria; Edaphobacter	Acidobacteria	Edaphobacter	4.98360662321341e-07	1.48563925192981e-07	0.00332969376251866	0.0755145195275145	0.0592042488045536	7	3	3	3	3.35452002680989
Blood/Urine Markers → Microbiome (Linear)	clr	DR1TBCAR	Beta-carotene (mcg)	RSV_genus1091	Proteobacteria; unclassified	Proteobacteria	NA	4.98559790877821e-07	1.48708097536561e-07	0.00334410753953321	0.0757505531998593	0.059389301908926	7	3	3	3	3.35260687976488
Blood/Urine Markers → Microbiome (Linear)	clr	DR1TBCAR	Beta-carotene (mcg)	RSV_genus219	Actinobacteria; unclassified	Actinobacteria	NA	5.0917000247769e-07	1.51998074254047e-07	0.00336502319865001	0.0760712299652269	0.0596407161683486	7	3	3	3	3.34984508834417
Blood/Urine Markers → Microbiome (Linear)	clr	DR1TBCAR	Beta-carotene (mcg)	RSV_genus1118	Proteobacteria; Byssovorax	Proteobacteria	Byssovorax	4.97520066942534e-07	1.48536731891561e-07	0.00336783586187362	0.0761157448063008	0.0596756163139487	7	3	3	3	3.34947497906273
Blood/Urine Markers → Microbiome (Linear)	clr	DR1TBCAR	Beta-carotene (mcg)	RSV_genus801	Proteobacteria; Robiginitomaculum	Proteobacteria	Robiginitomaculum	5.04064809517153e-07	1.50647514673825e-07	0.00339444722791018	0.076545048905967	0.0600121956484725	7	3	3	3	3.34598822030706
Blood/Urine Markers → Microbiome (Linear)	clr	DR1TBCAR	Beta-carotene (mcg)	RSV_genus402	Chloroflexi; Chloronema	Chloroflexi	Chloronema	5.08149694016255e-07	1.51950794729496e-07	0.00340838540574987	0.0767655363803886	0.0601850603554933	7	3	3	3	3.34417266405791
Blood/Urine Markers → Microbiome (Linear)	clr	DR1TBCAR	Beta-carotene (mcg)	RSV_genus903	Proteobacteria; Acidicaldus	Proteobacteria	Acidicaldus	4.90205544237901e-07	1.46585119459097e-07	0.0034084066708028	0.0767655363803886	0.0601850603554933	7	3	3	3	3.34416989969221
Blood/Urine Markers → Microbiome (Linear)	clr	DR1TBCAR	Beta-carotene (mcg)	RSV_genus522	Firmicutes; Fructobacillus	Firmicutes	Fructobacillus	4.61736317611249e-07	1.38287034348217e-07	0.00344863535613183	0.0774876717421837	0.0607512227557547	7	3	3	3	3.338970423276
Blood/Urine Markers → Microbiome (Linear)	clr	DR1TBCAR	Beta-carotene (mcg)	RSV_genus1253	Proteobacteria; unclassified	Proteobacteria	NA	4.88956311324259e-07	1.46467385482329e-07	0.00345363076181145	0.077569052327145	0.0608150260670922	7	3	3	3	3.33832893728583
Blood/Urine Markers → Microbiome (Linear)	clr	DR1TBCAR	Beta-carotene (mcg)	RSV_genus999	Proteobacteria; Thiomonas	Proteobacteria	Thiomonas	4.96500932603975e-07	1.48752485816514e-07	0.00345802332905867	0.0776439282052138	0.0608737296136734	7	3	3	3	3.33776561701569
Blood/Urine Markers → Microbiome (Linear)	clr	DR1TBCAR	Beta-carotene (mcg)	RSV_genus683	Firmicutes; Ruminococcaceae_UCG-014	Firmicutes	Ruminococcaceae_UCG-014	-1.41685247880455e-05	4.24916929410371e-06	0.00348420649701702	0.0780719145905807	0.0612092758450838	7	3	3	3	-3.33442228524672
Blood/Urine Markers → Microbiome (Linear)	clr	DR1TBCAR	Beta-carotene (mcg)	RSV_genus885	Proteobacteria; Defluviimonas	Proteobacteria	Defluviimonas	4.96656838493669e-07	1.48957012307621e-07	0.00348572358794657	0.0780881042626819	0.0612219687335659	7	3	3	3	3.33422932428309
Blood/Urine Markers → Microbiome (Linear)	clr	DR1TBCAR	Beta-carotene (mcg)	RSV_genus1155	Proteobacteria; Moritella	Proteobacteria	Moritella	4.95640501892354e-07	1.48655356758444e-07	0.00348628160995576	0.0780915576365843	0.0612246762182855	7	3	3	3	3.3341583694003
Blood/Urine Markers → Microbiome (Linear)	clr	DR1TBCAR	Beta-carotene (mcg)	RSV_genus842	Proteobacteria; unclassified	Proteobacteria	NA	4.76577451769814e-07	1.43030952184413e-07	0.00350339085912217	0.078383994151832	0.061453949797944	7	3	3	3	3.33198824793779
Blood/Urine Markers → Microbiome (Linear)	clr	DR1TBCAR	Beta-carotene (mcg)	RSV_genus137	Actinobacteria; Zhihengliuella	Actinobacteria	Zhihengliuella	4.95254381170293e-07	1.48704611727563e-07	0.00351550925785644	0.0786055156717687	0.0616276252085003	7	3	3	3	3.33045744457229
Blood/Urine Markers → Microbiome (Linear)	clr	DR1TBCAR	Beta-carotene (mcg)	RSV_genus226	Armatimonadetes; Armatimonas	Armatimonadetes	Armatimonas	5.77421674644135e-07	1.73452550858404e-07	0.00352717078106726	0.0788137887123915	0.0617909136594294	7	3	3	3	3.32898923530681
Blood/Urine Markers → Microbiome (Linear)	clr	DR1TBCAR	Beta-carotene (mcg)	RSV_genus316	Bacteroidetes; Owenweeksia	Bacteroidetes	Owenweeksia	4.98279994777491e-07	1.49701093643338e-07	0.00353107012417119	0.0788705370399686	0.0618354049986598	7	3	3	3	3.32849936263419
Blood/Urine Markers → Microbiome (Linear)	clr	DR1TBCAR	Beta-carotene (mcg)	RSV_genus1283	Proteobacteria; Tahibacter	Proteobacteria	Tahibacter	5.04465733507436e-07	1.51582901662592e-07	0.00353516314436149	0.0789386533825882	0.0618888089919758	7	3	3	3	3.32798572909183
Blood/Urine Markers → Microbiome (Linear)	clr	DR1TBCAR	Beta-carotene (mcg)	RSV_genus2	Acidobacteria; Candidatus_Koribacter	Acidobacteria	Candidatus_Koribacter	4.92978885122923e-07	1.48131923107034e-07	0.00353527300404292	0.0789386533825882	0.0618888089919758	7	3	3	3	3.32797195083139
Blood/Urine Markers → Microbiome (Linear)	clr	DR1TBCAR	Beta-carotene (mcg)	RSV_genus1319	Tenericutes; Candidatus_Phytoplasma	Tenericutes	Candidatus_Phytoplasma	4.90404699156184e-07	1.47365641179907e-07	0.00353657295655638	0.0789546920960402	0.0619013835271468	7	3	3	3	3.32780894671024
Blood/Urine Markers → Microbiome (Linear)	clr	DR1TBCAR	Beta-carotene (mcg)	RSV_genus461	Firmicutes; Aeribacillus	Firmicutes	Aeribacillus	4.95778746945446e-07	1.48986108821459e-07	0.00353756669974352	0.0789675484559305	0.0619114630606514	7	3	3	3	3.32768437854549
Blood/Urine Markers → Microbiome (Linear)	clr	DR1TBCAR	Beta-carotene (mcg)	RSV_genus149	Actinobacteria; Dactylosporangium	Actinobacteria	Dactylosporangium	4.92598971511605e-07	1.48145551515121e-07	0.0035582347751521	0.0793328827221331	0.0621978893125619	7	3	3	3	3.32510133766201
Blood/Urine Markers → Microbiome (Linear)	clr	DR1TBCAR	Beta-carotene (mcg)	RSV_genus385	Chlamydiae; Parachlamydia	Chlamydiae	Parachlamydia	4.92441211879472e-07	1.4811482863272e-07	0.00356124839757641	0.0793757901642234	0.062231529238936	7	3	3	3	3.32472593342142
Blood/Urine Markers → Microbiome (Linear)	clr	DR1TBCAR	Beta-carotene (mcg)	RSV_genus282	Bacteroidetes; unclassified	Bacteroidetes	NA	4.88669944364853e-07	1.47003635987786e-07	0.00356544960193853	0.0794493237526151	0.0622891804150261	7	3	3	3	3.32420311294514
Blood/Urine Markers → Microbiome (Linear)	clr	DR1TBCAR	Beta-carotene (mcg)	RSV_genus1167	Proteobacteria; Nitrosococcus	Proteobacteria	Nitrosococcus	4.93730869809254e-07	1.48603361395312e-07	0.00357937527317587	0.0796803854932763	0.0624703354679736	7	3	3	3	3.32247443916049
Blood/Urine Markers → Microbiome (Linear)	clr	DR1TBCAR	Beta-carotene (mcg)	RSV_genus520	Firmicutes; unclassified	Firmicutes	NA	4.89546379175951e-07	1.47367526387936e-07	0.00358367496959965	0.0797474743253132	0.0625229338812161	7	3	3	3	3.32194202600138
Blood/Urine Markers → Microbiome (Linear)	clr	DR1TBCAR	Beta-carotene (mcg)	RSV_genus537	Firmicutes; Candidatus_Arthromitus	Firmicutes	Candidatus_Arthromitus	4.92627764120588e-07	1.48344823225173e-07	0.00359268145709586	0.0799026631613577	0.0626446037073418	7	3	3	3	3.32082881903352
Blood/Urine Markers → Microbiome (Linear)	clr	DR1TBCAR	Beta-carotene (mcg)	RSV_genus1151	Proteobacteria; Succinivibrionaceae_UCG-001	Proteobacteria	Succinivibrionaceae_UCG-001	4.93807035363968e-07	1.48706021618206e-07	0.00359378235776408	0.0799173817371243	0.0626561432394369	7	3	3	3	3.32069293489532
Blood/Urine Markers → Microbiome (Linear)	clr	DR1TBCAR	Beta-carotene (mcg)	RSV_genus1144	Proteobacteria; unclassified	Proteobacteria	NA	4.91195020487413e-07	1.47978879652725e-07	0.0036046074644926	0.0800869500024738	0.0627890867029445	7	3	3	3	3.31935896284756
Blood/Urine Markers → Microbiome (Linear)	clr	DR1TBCAR	Beta-carotene (mcg)	RSV_genus1135	Proteobacteria; Helicobacter	Proteobacteria	Helicobacter	4.9197647641628e-07	1.482296811613e-07	0.0036074071126831	0.0801324110788336	0.0628247287078539	7	3	3	3	3.31901460329611
Blood/Urine Markers → Microbiome (Linear)	clr	DR1TBCAR	Beta-carotene (mcg)	RSV_genus405	Chloroflexi; Herpetosiphon	Chloroflexi	Herpetosiphon	4.93417750968771e-07	1.4869540233721e-07	0.00361312519003941	0.0802091668192179	0.0628849060880362	7	3	3	3	3.31831208775241
Blood/Urine Markers → Microbiome (Linear)	clr	DR1TBCAR	Beta-carotene (mcg)	RSV_genus495	Firmicutes; Kroppenstedtia	Firmicutes	Kroppenstedtia	4.91492119058855e-07	1.48128564942383e-07	0.00361558348241491	0.0802469881285908	0.0629145584280661	7	3	3	3	3.31801040028997
Blood/Urine Markers → Microbiome (Linear)	clr	DR1TBCAR	Beta-carotene (mcg)	RSV_genus715	Firmicutes; Sharpea	Firmicutes	Sharpea	4.95667489967326e-07	1.49388639059328e-07	0.00361588731180784	0.0802481488733056	0.0629154684652262	7	3	3	3	3.31797312759825
Blood/Urine Markers → Microbiome (Linear)	clr	DR1TBCAR	Beta-carotene (mcg)	RSV_genus559	Firmicutes; unclassified	Firmicutes	NA	4.9299190876297e-07	1.48601360668516e-07	0.00361936759858327	0.0803002510153412	0.0629563171417407	7	3	3	3	3.3175463975911
Blood/Urine Markers → Microbiome (Linear)	clr	DR1TBCAR	Beta-carotene (mcg)	RSV_genus213	Actinobacteria; unclassified	Actinobacteria	NA	5.27237231670093e-07	1.58992529725493e-07	0.0036310801446009	0.0804869514904486	0.063102692454056	7	3	3	3	3.31611323236625
Blood/Urine Markers → Microbiome (Linear)	clr	DR1TBCAR	Beta-carotene (mcg)	RSV_genus1110	Proteobacteria; unclassified	Proteobacteria	NA	4.91540696187116e-07	1.4823721283607e-07	0.00363277501742779	0.0805164098388888	0.0631257881368643	7	3	3	3	3.31590622073212
Blood/Urine Markers → Microbiome (Linear)	clr	DR1TBCAR	Beta-carotene (mcg)	RSV_genus412	Chloroflexi; unclassified	Chloroflexi	NA	4.92731838665358e-07	1.4862787882337e-07	0.00363852457958728	0.0805935657364291	0.0631862792448432	7	3	3	3	3.31520467469581
Blood/Urine Markers → Microbiome (Linear)	clr	DR1TBCAR	Beta-carotene (mcg)	RSV_genus404	Chloroflexi; Roseiflexus	Chloroflexi	Roseiflexus	4.86021560484085e-07	1.46620164522425e-07	0.00364156304320199	0.0806468701206857	0.0632280704930382	7	3	3	3	3.31483436856838
Blood/Urine Markers → Microbiome (Linear)	clr	DR1TBCAR	Beta-carotene (mcg)	RSV_genus1001	Proteobacteria; Albidiferax	Proteobacteria	Albidiferax	4.91706782485642e-07	1.48610526479818e-07	0.00369230928364252	0.0806680237984461	0.0632446552188511	7	3	3	3	3.30869416947
Blood/Urine Markers → Microbiome (Linear)	clr	DR1TBCAR	Beta-carotene (mcg)	RSV_genus1023	Proteobacteria; Rhizobacter	Proteobacteria	Rhizobacter	4.91706782485641e-07	1.48610526479818e-07	0.00369230928364252	0.0806680237984461	0.0632446552188511	7	3	3	3	3.30869416947
Blood/Urine Markers → Microbiome (Linear)	clr	DR1TBCAR	Beta-carotene (mcg)	RSV_genus1028	Proteobacteria; Simplicispira	Proteobacteria	Simplicispira	4.89830492007779e-07	1.4818999926799e-07	0.00371963452628496	0.0806680237984461	0.0632446552188511	7	3	3	3	3.3054220556541
Blood/Urine Markers → Microbiome (Linear)	clr	DR1TBCAR	Beta-carotene (mcg)	RSV_genus104	Actinobacteria; Ornithinibacter	Actinobacteria	Ornithinibacter	4.91706782485641e-07	1.48610526479818e-07	0.00369230928364252	0.0806680237984461	0.0632446552188511	7	3	3	3	3.30869416947
Blood/Urine Markers → Microbiome (Linear)	clr	DR1TBCAR	Beta-carotene (mcg)	RSV_genus1044	Proteobacteria; Pseudoduganella	Proteobacteria	Pseudoduganella	4.91706782485641e-07	1.48610526479818e-07	0.00369230928364252	0.0806680237984461	0.0632446552188511	7	3	3	3	3.30869416947
Blood/Urine Markers → Microbiome (Linear)	clr	DR1TBCAR	Beta-carotene (mcg)	RSV_genus107	Actinobacteria; Serinicoccus	Actinobacteria	Serinicoccus	4.91706782485641e-07	1.48610526479818e-07	0.00369230928364252	0.0806680237984461	0.0632446552188511	7	3	3	3	3.30869416947
Blood/Urine Markers → Microbiome (Linear)	clr	DR1TBCAR	Beta-carotene (mcg)	RSV_genus1074	Proteobacteria; Azovibrio	Proteobacteria	Azovibrio	4.91706782485641e-07	1.48610526479818e-07	0.00369230928364252	0.0806680237984461	0.0632446552188511	7	3	3	3	3.30869416947
Blood/Urine Markers → Microbiome (Linear)	clr	DR1TBCAR	Beta-carotene (mcg)	RSV_genus1081	Proteobacteria; Thauera	Proteobacteria	Thauera	4.91706782485641e-07	1.48610526479818e-07	0.00369230928364252	0.0806680237984461	0.0632446552188511	7	3	3	3	3.30869416947
Blood/Urine Markers → Microbiome (Linear)	clr	DR1TBCAR	Beta-carotene (mcg)	RSV_genus1099	Proteobacteria; unclassified	Proteobacteria	NA	4.91706782485641e-07	1.48610526479818e-07	0.00369230928364252	0.0806680237984461	0.0632446552188511	7	3	3	3	3.30869416947
Blood/Urine Markers → Microbiome (Linear)	clr	DR1TBCAR	Beta-carotene (mcg)	RSV_genus1102	Proteobacteria; unclassified	Proteobacteria	NA	4.91706782485641e-07	1.48610526479818e-07	0.00369230928364252	0.0806680237984461	0.0632446552188511	7	3	3	3	3.30869416947
Blood/Urine Markers → Microbiome (Linear)	clr	DR1TBCAR	Beta-carotene (mcg)	RSV_genus1103	Proteobacteria; unclassified	Proteobacteria	NA	4.91513957845539e-07	1.48467323170322e-07	0.00367659411836555	0.0806680237984461	0.0632446552188511	7	3	3	3	3.31058678334002
Blood/Urine Markers → Microbiome (Linear)	clr	DR1TBCAR	Beta-carotene (mcg)	RSV_genus1112	Proteobacteria; unclassified	Proteobacteria	NA	4.91706782485641e-07	1.48610526479818e-07	0.00369230928364252	0.0806680237984461	0.0632446552188511	7	3	3	3	3.30869416947
Blood/Urine Markers → Microbiome (Linear)	clr	DR1TBCAR	Beta-carotene (mcg)	RSV_genus1115	Proteobacteria; Nannocystis	Proteobacteria	Nannocystis	4.91706782485641e-07	1.48610526479818e-07	0.00369230928364252	0.0806680237984461	0.0632446552188511	7	3	3	3	3.30869416947
Blood/Urine Markers → Microbiome (Linear)	clr	DR1TBCAR	Beta-carotene (mcg)	RSV_genus112	Actinobacteria; Candidatus_Rhodoluna	Actinobacteria	Candidatus_Rhodoluna	4.91706782485641e-07	1.48610526479818e-07	0.00369230928364252	0.0806680237984461	0.0632446552188511	7	3	3	3	3.30869416947
Blood/Urine Markers → Microbiome (Linear)	clr	DR1TBCAR	Beta-carotene (mcg)	RSV_genus1122	Proteobacteria; Sandaracinus	Proteobacteria	Sandaracinus	4.91706782485641e-07	1.48610526479818e-07	0.00369230928364252	0.0806680237984461	0.0632446552188511	7	3	3	3	3.30869416947
Blood/Urine Markers → Microbiome (Linear)	clr	DR1TBCAR	Beta-carotene (mcg)	RSV_genus1129	Proteobacteria; unclassified	Proteobacteria	NA	4.91478614118219e-07	1.48442827994189e-07	0.00367404124459212	0.0806680237984461	0.0632446552188511	7	3	3	3	3.3108949806417
Blood/Urine Markers → Microbiome (Linear)	clr	DR1TBCAR	Beta-carotene (mcg)	RSV_genus1131	Proteobacteria; Syntrophobacter	Proteobacteria	Syntrophobacter	4.91706782485641e-07	1.48610526479818e-07	0.00369230928364252	0.0806680237984461	0.0632446552188511	7	3	3	3	3.30869416947
Blood/Urine Markers → Microbiome (Linear)	clr	DR1TBCAR	Beta-carotene (mcg)	RSV_genus1146	Proteobacteria; unclassified	Proteobacteria	NA	4.91706782485641e-07	1.48610526479818e-07	0.00369230928364252	0.0806680237984461	0.0632446552188511	7	3	3	3	3.30869416947
Blood/Urine Markers → Microbiome (Linear)	clr	DR1TBCAR	Beta-carotene (mcg)	RSV_genus1149	Proteobacteria; Ruminobacter	Proteobacteria	Ruminobacter	4.91706782485641e-07	1.48610526479818e-07	0.00369230928364252	0.0806680237984461	0.0632446552188511	7	3	3	3	3.30869416947
Blood/Urine Markers → Microbiome (Linear)	clr	DR1TBCAR	Beta-carotene (mcg)	RSV_genus1184	Proteobacteria; Leminorella	Proteobacteria	Leminorella	4.91706782485641e-07	1.48610526479818e-07	0.00369230928364252	0.0806680237984461	0.0632446552188511	7	3	3	3	3.30869416947
Blood/Urine Markers → Microbiome (Linear)	clr	DR1TBCAR	Beta-carotene (mcg)	RSV_genus1189	Proteobacteria; Pectobacterium	Proteobacteria	Pectobacterium	4.91706782485641e-07	1.48610526479818e-07	0.00369230928364252	0.0806680237984461	0.0632446552188511	7	3	3	3	3.30869416947
Blood/Urine Markers → Microbiome (Linear)	clr	DR1TBCAR	Beta-carotene (mcg)	RSV_genus1194	Proteobacteria; Serratia	Proteobacteria	Serratia	4.91706782485641e-07	1.48610526479818e-07	0.00369230928364252	0.0806680237984461	0.0632446552188511	7	3	3	3	3.30869416947
Blood/Urine Markers → Microbiome (Linear)	clr	DR1TBCAR	Beta-carotene (mcg)	RSV_genus1195	Proteobacteria; Shimwellia	Proteobacteria	Shimwellia	4.91706782485641e-07	1.48610526479818e-07	0.00369230928364252	0.0806680237984461	0.0632446552188511	7	3	3	3	3.30869416947
Blood/Urine Markers → Microbiome (Linear)	clr	DR1TBCAR	Beta-carotene (mcg)	RSV_genus1199	Proteobacteria; unclassified	Proteobacteria	NA	4.92700750717521e-07	1.48687924978614e-07	0.0036512420296501	0.0806680237984461	0.0632446552188511	7	3	3	3	3.31365678005383
Blood/Urine Markers → Microbiome (Linear)	clr	DR1TBCAR	Beta-carotene (mcg)	RSV_genus1206	Proteobacteria; unclassified	Proteobacteria	NA	4.91706782485641e-07	1.48610526479818e-07	0.00369230928364252	0.0806680237984461	0.0632446552188511	7	3	3	3	3.30869416947
Blood/Urine Markers → Microbiome (Linear)	clr	DR1TBCAR	Beta-carotene (mcg)	RSV_genus1207	Proteobacteria; Methylobacter	Proteobacteria	Methylobacter	4.91706782485641e-07	1.48610526479818e-07	0.00369230928364252	0.0806680237984461	0.0632446552188511	7	3	3	3	3.30869416947
Blood/Urine Markers → Microbiome (Linear)	clr	DR1TBCAR	Beta-carotene (mcg)	RSV_genus1209	Proteobacteria; Methylomonas	Proteobacteria	Methylomonas	4.91706782485641e-07	1.48610526479818e-07	0.00369230928364252	0.0806680237984461	0.0632446552188511	7	3	3	3	3.30869416947
Blood/Urine Markers → Microbiome (Linear)	clr	DR1TBCAR	Beta-carotene (mcg)	RSV_genus1216	Proteobacteria; Kushneria	Proteobacteria	Kushneria	4.91706782485641e-07	1.48610526479818e-07	0.00369230928364252	0.0806680237984461	0.0632446552188511	7	3	3	3	3.30869416947
Blood/Urine Markers → Microbiome (Linear)	clr	DR1TBCAR	Beta-carotene (mcg)	RSV_genus1219	Proteobacteria; Marinospirillum	Proteobacteria	Marinospirillum	4.91706782485641e-07	1.48610526479818e-07	0.00369230928364252	0.0806680237984461	0.0632446552188511	7	3	3	3	3.30869416947
Blood/Urine Markers → Microbiome (Linear)	clr	DR1TBCAR	Beta-carotene (mcg)	RSV_genus122	Actinobacteria; Marisediminicola	Actinobacteria	Marisediminicola	4.91706782485641e-07	1.48610526479818e-07	0.00369230928364252	0.0806680237984461	0.0632446552188511	7	3	3	3	3.30869416947
Blood/Urine Markers → Microbiome (Linear)	clr	DR1TBCAR	Beta-carotene (mcg)	RSV_genus1221	Proteobacteria; Nitrincola	Proteobacteria	Nitrincola	4.91706782485641e-07	1.48610526479818e-07	0.00369230928364252	0.0806680237984461	0.0632446552188511	7	3	3	3	3.30869416947
Blood/Urine Markers → Microbiome (Linear)	clr	DR1TBCAR	Beta-carotene (mcg)	RSV_genus1222	Proteobacteria; Oceanobacter	Proteobacteria	Oceanobacter	4.91706782485641e-07	1.48610526479818e-07	0.00369230928364252	0.0806680237984461	0.0632446552188511	7	3	3	3	3.30869416947
Blood/Urine Markers → Microbiome (Linear)	clr	DR1TBCAR	Beta-carotene (mcg)	RSV_genus1224	Proteobacteria; Reinekea	Proteobacteria	Reinekea	4.91706782485641e-07	1.48610526479818e-07	0.00369230928364252	0.0806680237984461	0.0632446552188511	7	3	3	3	3.30869416947
Blood/Urine Markers → Microbiome (Linear)	clr	DR1TBCAR	Beta-carotene (mcg)	RSV_genus1230	Proteobacteria; Bibersteinia	Proteobacteria	Bibersteinia	4.91706782485641e-07	1.48610526479818e-07	0.00369230928364252	0.0806680237984461	0.0632446552188511	7	3	3	3	3.30869416947
Blood/Urine Markers → Microbiome (Linear)	clr	DR1TBCAR	Beta-carotene (mcg)	RSV_genus1232	Proteobacteria; Gallibacterium	Proteobacteria	Gallibacterium	4.91706782485641e-07	1.48610526479818e-07	0.00369230928364252	0.0806680237984461	0.0632446552188511	7	3	3	3	3.30869416947
Blood/Urine Markers → Microbiome (Linear)	clr	DR1TBCAR	Beta-carotene (mcg)	RSV_genus1249	Proteobacteria; unclassified	Proteobacteria	NA	4.91219139104399e-07	1.48656272639944e-07	0.00372824684981402	0.0806680237984461	0.0632446552188511	7	3	3	3	3.30439563955816
Blood/Urine Markers → Microbiome (Linear)	clr	DR1TBCAR	Beta-carotene (mcg)	RSV_genus1250	Proteobacteria; Oceanococcus	Proteobacteria	Oceanococcus	4.91706782485641e-07	1.48610526479818e-07	0.00369230928364252	0.0806680237984461	0.0632446552188511	7	3	3	3	3.30869416947
Blood/Urine Markers → Microbiome (Linear)	clr	DR1TBCAR	Beta-carotene (mcg)	RSV_genus1251	Proteobacteria; unclassified	Proteobacteria	NA	4.91706782485641e-07	1.48610526479818e-07	0.00369230928364252	0.0806680237984461	0.0632446552188511	7	3	3	3	3.30869416947
Blood/Urine Markers → Microbiome (Linear)	clr	DR1TBCAR	Beta-carotene (mcg)	RSV_genus1252	Proteobacteria; unclassified	Proteobacteria	NA	4.91706782485641e-07	1.48610526479818e-07	0.00369230928364252	0.0806680237984461	0.0632446552188511	7	3	3	3	3.30869416947
Blood/Urine Markers → Microbiome (Linear)	clr	DR1TBCAR	Beta-carotene (mcg)	RSV_genus1254	Proteobacteria; Leucothrix	Proteobacteria	Leucothrix	4.91706782485641e-07	1.48610526479818e-07	0.00369230928364252	0.0806680237984461	0.0632446552188511	7	3	3	3	3.30869416947
Blood/Urine Markers → Microbiome (Linear)	clr	DR1TBCAR	Beta-carotene (mcg)	RSV_genus1258	Proteobacteria; Enterovibrio	Proteobacteria	Enterovibrio	4.85653721114875e-07	1.46803682889931e-07	0.0036965495292568	0.0806680237984461	0.0632446552188511	7	3	3	3	3.30818485990576
Blood/Urine Markers → Microbiome (Linear)	clr	DR1TBCAR	Beta-carotene (mcg)	RSV_genus1264	Proteobacteria; Nevskia	Proteobacteria	Nevskia	4.91706782485641e-07	1.48610526479818e-07	0.00369230928364252	0.0806680237984461	0.0632446552188511	7	3	3	3	3.30869416947
Blood/Urine Markers → Microbiome (Linear)	clr	DR1TBCAR	Beta-carotene (mcg)	RSV_genus127	Actinobacteria; Schumannella	Actinobacteria	Schumannella	4.91713706371549e-07	1.48604330650718e-07	0.00369077404672005	0.0806680237984461	0.0632446552188511	7	3	3	3	3.30887871314653
Blood/Urine Markers → Microbiome (Linear)	clr	DR1TBCAR	Beta-carotene (mcg)	RSV_genus1278	Proteobacteria; Pseudofulvimonas	Proteobacteria	Pseudofulvimonas	4.91706782485641e-07	1.48610526479818e-07	0.00369230928364252	0.0806680237984461	0.0632446552188511	7	3	3	3	3.30869416947
Blood/Urine Markers → Microbiome (Linear)	clr	DR1TBCAR	Beta-carotene (mcg)	RSV_genus1286	Proteobacteria; Xylella	Proteobacteria	Xylella	4.91706782485641e-07	1.48610526479818e-07	0.00369230928364252	0.0806680237984461	0.0632446552188511	7	3	3	3	3.30869416947
Blood/Urine Markers → Microbiome (Linear)	clr	DR1TBCAR	Beta-carotene (mcg)	RSV_genus13	Acidobacteria; unclassified	Acidobacteria	NA	4.91706782485641e-07	1.48610526479818e-07	0.00369230928364252	0.0806680237984461	0.0632446552188511	7	3	3	3	3.30869416947
Blood/Urine Markers → Microbiome (Linear)	clr	DR1TBCAR	Beta-carotene (mcg)	RSV_genus1301	Spirochaetae; Turneriella	Spirochaetae	Turneriella	4.91706782485641e-07	1.48610526479818e-07	0.00369230928364252	0.0806680237984461	0.0632446552188511	7	3	3	3	3.30869416947
Blood/Urine Markers → Microbiome (Linear)	clr	DR1TBCAR	Beta-carotene (mcg)	RSV_genus1327	Thermotogae; AUTHM297	Thermotogae	AUTHM297	4.91706782485641e-07	1.48610526479818e-07	0.00369230928364252	0.0806680237984461	0.0632446552188511	7	3	3	3	3.30869416947
Blood/Urine Markers → Microbiome (Linear)	clr	DR1TBCAR	Beta-carotene (mcg)	RSV_genus1328	Thermotogae; Thermotoga	Thermotogae	Thermotoga	4.91329702803885e-07	1.48753077478883e-07	0.00374008556032227	0.0806680237984461	0.0632446552188511	7	3	3	3	3.30298849026255
Blood/Urine Markers → Microbiome (Linear)	clr	DR1TBCAR	Beta-carotene (mcg)	RSV_genus1334	Verrucomicrobia; Lentimonas	Verrucomicrobia	Lentimonas	4.91706782485641e-07	1.48610526479818e-07	0.00369230928364252	0.0806680237984461	0.0632446552188511	7	3	3	3	3.30869416947
Blood/Urine Markers → Microbiome (Linear)	clr	DR1TBCAR	Beta-carotene (mcg)	RSV_genus1339	Verrucomicrobia; unclassified	Verrucomicrobia	NA	4.89382906659935e-07	1.47874127848779e-07	0.00368597631112886	0.0806680237984461	0.0632446552188511	7	3	3	3	3.30945591212815
Blood/Urine Markers → Microbiome (Linear)	clr	DR1TBCAR	Beta-carotene (mcg)	RSV_genus1341	Verrucomicrobia; Candidatus_Methylacidiphilum	Verrucomicrobia	Candidatus_Methylacidiphilum	4.91706782485641e-07	1.48610526479818e-07	0.00369230928364252	0.0806680237984461	0.0632446552188511	7	3	3	3	3.30869416947
Blood/Urine Markers → Microbiome (Linear)	clr	DR1TBCAR	Beta-carotene (mcg)	RSV_genus1343	Verrucomicrobia; unclassified	Verrucomicrobia	NA	4.91706782485641e-07	1.48610526479818e-07	0.00369230928364252	0.0806680237984461	0.0632446552188511	7	3	3	3	3.30869416947
Blood/Urine Markers → Microbiome (Linear)	clr	DR1TBCAR	Beta-carotene (mcg)	RSV_genus1348	Verrucomicrobia; Roseimicrobium	Verrucomicrobia	Roseimicrobium	4.91706782485641e-07	1.48610526479818e-07	0.00369230928364252	0.0806680237984461	0.0632446552188511	7	3	3	3	3.30869416947
Blood/Urine Markers → Microbiome (Linear)	clr	DR1TBCAR	Beta-carotene (mcg)	RSV_genus14	Acidobacteria; unclassified	Acidobacteria	NA	4.91706782485641e-07	1.48610526479818e-07	0.00369230928364252	0.0806680237984461	0.0632446552188511	7	3	3	3	3.30869416947
Blood/Urine Markers → Microbiome (Linear)	clr	DR1TBCAR	Beta-carotene (mcg)	RSV_genus140	Actinobacteria; Isoptericola	Actinobacteria	Isoptericola	4.91706782485641e-07	1.48610526479818e-07	0.00369230928364252	0.0806680237984461	0.0632446552188511	7	3	3	3	3.30869416947
Blood/Urine Markers → Microbiome (Linear)	clr	DR1TBCAR	Beta-carotene (mcg)	RSV_genus141	Actinobacteria; unclassified	Actinobacteria	NA	4.91706782485641e-07	1.48610526479818e-07	0.00369230928364252	0.0806680237984461	0.0632446552188511	7	3	3	3	3.30869416947
Blood/Urine Markers → Microbiome (Linear)	clr	DR1TBCAR	Beta-carotene (mcg)	RSV_genus148	Actinobacteria; Catenuloplanes	Actinobacteria	Catenuloplanes	4.93020449417487e-07	1.48921681653744e-07	0.00367646623759421	0.0806680237984461	0.0632446552188511	7	3	3	3	3.3106022168337
Blood/Urine Markers → Microbiome (Linear)	clr	DR1TBCAR	Beta-carotene (mcg)	RSV_genus150	Actinobacteria; Longispora	Actinobacteria	Longispora	4.88703216552749e-07	1.47668746196991e-07	0.00368597566902614	0.0806680237984461	0.0632446552188511	7	3	3	3	3.3094559894266
Blood/Urine Markers → Microbiome (Linear)	clr	DR1TBCAR	Beta-carotene (mcg)	RSV_genus182	Actinobacteria; unclassified	Actinobacteria	NA	4.91706782485642e-07	1.48610526479818e-07	0.00369230928364252	0.0806680237984461	0.0632446552188511	7	3	3	3	3.30869416947
Blood/Urine Markers → Microbiome (Linear)	clr	DR1TBCAR	Beta-carotene (mcg)	RSV_genus202	Actinobacteria; Parvibacter	Actinobacteria	Parvibacter	4.91706782485641e-07	1.48610526479818e-07	0.00369230928364252	0.0806680237984461	0.0632446552188511	7	3	3	3	3.30869416947
Blood/Urine Markers → Microbiome (Linear)	clr	DR1TBCAR	Beta-carotene (mcg)	RSV_genus217	Actinobacteria; Conexibacter	Actinobacteria	Conexibacter	4.91706782485641e-07	1.48610526479818e-07	0.00369230928364252	0.0806680237984461	0.0632446552188511	7	3	3	3	3.30869416947
Blood/Urine Markers → Microbiome (Linear)	clr	DR1TBCAR	Beta-carotene (mcg)	RSV_genus224	Actinobacteria; unclassified	Actinobacteria	NA	4.91706782485641e-07	1.48610526479818e-07	0.00369230928364252	0.0806680237984461	0.0632446552188511	7	3	3	3	3.30869416947
Blood/Urine Markers → Microbiome (Linear)	clr	DR1TBCAR	Beta-carotene (mcg)	RSV_genus225	Actinobacteria; unclassified	Actinobacteria	NA	4.87378499762196e-07	1.47134367390181e-07	0.00366100404108997	0.0806680237984461	0.0632446552188511	7	3	3	3	3.31247218720649
Blood/Urine Markers → Microbiome (Linear)	clr	DR1TBCAR	Beta-carotene (mcg)	RSV_genus228	Atribacteria; Candidatus_Caldatribacterium	Atribacteria	Candidatus_Caldatribacterium	4.91706782485642e-07	1.48610526479818e-07	0.00369230928364252	0.0806680237984461	0.0632446552188511	7	3	3	3	3.30869416947
Blood/Urine Markers → Microbiome (Linear)	clr	DR1TBCAR	Beta-carotene (mcg)	RSV_genus229	Bacteroidetes; unclassified	Bacteroidetes	NA	4.91706782485642e-07	1.48610526479818e-07	0.00369230928364252	0.0806680237984461	0.0632446552188511	7	3	3	3	3.30869416947
Blood/Urine Markers → Microbiome (Linear)	clr	DR1TBCAR	Beta-carotene (mcg)	RSV_genus230	Bacteroidetes; unclassified	Bacteroidetes	NA	4.89576608984589e-07	1.4788223040631e-07	0.00367661364480673	0.0806680237984461	0.0632446552188511	7	3	3	3	3.31058442680683
Blood/Urine Markers → Microbiome (Linear)	clr	DR1TBCAR	Beta-carotene (mcg)	RSV_genus237	Bacteroidetes; unclassified	Bacteroidetes	NA	4.91706782485641e-07	1.48610526479818e-07	0.00369230928364252	0.0806680237984461	0.0632446552188511	7	3	3	3	3.30869416947
Blood/Urine Markers → Microbiome (Linear)	clr	DR1TBCAR	Beta-carotene (mcg)	RSV_genus238	Bacteroidetes; unclassified	Bacteroidetes	NA	4.91706782485641e-07	1.48610526479818e-07	0.00369230928364252	0.0806680237984461	0.0632446552188511	7	3	3	3	3.30869416947
Blood/Urine Markers → Microbiome (Linear)	clr	DR1TBCAR	Beta-carotene (mcg)	RSV_genus247	Bacteroidetes; Microbacter	Bacteroidetes	Microbacter	4.91706782485641e-07	1.48610526479818e-07	0.00369230928364252	0.0806680237984461	0.0632446552188511	7	3	3	3	3.30869416947
Blood/Urine Markers → Microbiome (Linear)	clr	DR1TBCAR	Beta-carotene (mcg)	RSV_genus25	Acidobacteria; unclassified	Acidobacteria	NA	4.91706782485641e-07	1.48610526479818e-07	0.00369230928364252	0.0806680237984461	0.0632446552188511	7	3	3	3	3.30869416947
Blood/Urine Markers → Microbiome (Linear)	clr	DR1TBCAR	Beta-carotene (mcg)	RSV_genus252	Bacteroidetes; Petrimonas	Bacteroidetes	Petrimonas	4.91706782485641e-07	1.48610526479818e-07	0.00369230928364252	0.0806680237984461	0.0632446552188511	7	3	3	3	3.30869416947
Blood/Urine Markers → Microbiome (Linear)	clr	DR1TBCAR	Beta-carotene (mcg)	RSV_genus26	Acidobacteria; unclassified	Acidobacteria	NA	4.91706782485641e-07	1.48610526479818e-07	0.00369230928364252	0.0806680237984461	0.0632446552188511	7	3	3	3	3.30869416947
Blood/Urine Markers → Microbiome (Linear)	clr	DR1TBCAR	Beta-carotene (mcg)	RSV_genus269	Bacteroidetes; Prevotellaceae_UCG-004	Bacteroidetes	Prevotellaceae_UCG-004	4.91706782485641e-07	1.48610526479818e-07	0.00369230928364252	0.0806680237984461	0.0632446552188511	7	3	3	3	3.30869416947
Blood/Urine Markers → Microbiome (Linear)	clr	DR1TBCAR	Beta-carotene (mcg)	RSV_genus275	Bacteroidetes; dgA-11_gut_group	Bacteroidetes	dgA-11_gut_group	4.91706782485641e-07	1.48610526479818e-07	0.00369230928364252	0.0806680237984461	0.0632446552188511	7	3	3	3	3.30869416947
Blood/Urine Markers → Microbiome (Linear)	clr	DR1TBCAR	Beta-carotene (mcg)	RSV_genus276	Bacteroidetes; vadinBC27_wastewater-sludge_group	Bacteroidetes	vadinBC27_wastewater-sludge_group	4.91706782485641e-07	1.48610526479818e-07	0.00369230928364252	0.0806680237984461	0.0632446552188511	7	3	3	3	3.30869416947
Blood/Urine Markers → Microbiome (Linear)	clr	DR1TBCAR	Beta-carotene (mcg)	RSV_genus278	Bacteroidetes; unclassified	Bacteroidetes	NA	4.91354573635104e-07	1.48511014345953e-07	0.00369359555240748	0.0806680237984461	0.0632446552188511	7	3	3	3	3.30853961101165
Blood/Urine Markers → Microbiome (Linear)	clr	DR1TBCAR	Beta-carotene (mcg)	RSV_genus279	Bacteroidetes; unclassified	Bacteroidetes	NA	4.91706782485642e-07	1.48610526479818e-07	0.00369230928364252	0.0806680237984461	0.0632446552188511	7	3	3	3	3.30869416947
Blood/Urine Markers → Microbiome (Linear)	clr	DR1TBCAR	Beta-carotene (mcg)	RSV_genus315	Bacteroidetes; Lishizhenia	Bacteroidetes	Lishizhenia	4.91706782485642e-07	1.48610526479818e-07	0.00369230928364252	0.0806680237984461	0.0632446552188511	7	3	3	3	3.30869416947
Blood/Urine Markers → Microbiome (Linear)	clr	DR1TBCAR	Beta-carotene (mcg)	RSV_genus329	Bacteroidetes; Imtechella	Bacteroidetes	Imtechella	4.91706782485642e-07	1.48610526479818e-07	0.00369230928364252	0.0806680237984461	0.0632446552188511	7	3	3	3	3.30869416947
Blood/Urine Markers → Microbiome (Linear)	clr	DR1TBCAR	Beta-carotene (mcg)	RSV_genus337	Bacteroidetes; Subsaxibacter	Bacteroidetes	Subsaxibacter	4.91706782485641e-07	1.48610526479818e-07	0.00369230928364252	0.0806680237984461	0.0632446552188511	7	3	3	3	3.30869416947
Blood/Urine Markers → Microbiome (Linear)	clr	DR1TBCAR	Beta-carotene (mcg)	RSV_genus363	Bacteroidetes; Lewinella	Bacteroidetes	Lewinella	4.91287937099057e-07	1.48556015446912e-07	0.00370569082623408	0.0806680237984461	0.0632446552188511	7	3	3	3	3.30708881509159
Blood/Urine Markers → Microbiome (Linear)	clr	DR1TBCAR	Beta-carotene (mcg)	RSV_genus378	Candidate_division_OP3; unclassified	Candidate_division_OP3	NA	4.91706782485642e-07	1.48610526479818e-07	0.00369230928364252	0.0806680237984461	0.0632446552188511	7	3	3	3	3.30869416947
Blood/Urine Markers → Microbiome (Linear)	clr	DR1TBCAR	Beta-carotene (mcg)	RSV_genus399	Chloroflexi; unclassified	Chloroflexi	NA	4.91706782485642e-07	1.48610526479818e-07	0.00369230928364252	0.0806680237984461	0.0632446552188511	7	3	3	3	3.30869416947
Blood/Urine Markers → Microbiome (Linear)	clr	DR1TBCAR	Beta-carotene (mcg)	RSV_genus408	Chloroflexi; unclassified	Chloroflexi	NA	4.91706782485642e-07	1.48610526479818e-07	0.00369230928364252	0.0806680237984461	0.0632446552188511	7	3	3	3	3.30869416947
Blood/Urine Markers → Microbiome (Linear)	clr	DR1TBCAR	Beta-carotene (mcg)	RSV_genus414	Chloroflexi; unclassified	Chloroflexi	NA	4.91706782485642e-07	1.48610526479818e-07	0.00369230928364252	0.0806680237984461	0.0632446552188511	7	3	3	3	3.30869416947
Blood/Urine Markers → Microbiome (Linear)	clr	DR1TBCAR	Beta-carotene (mcg)	RSV_genus42	Actinobacteria; Actinopolyspora	Actinobacteria	Actinopolyspora	4.91706782485642e-07	1.48610526479818e-07	0.00369230928364252	0.0806680237984461	0.0632446552188511	7	3	3	3	3.30869416947
Blood/Urine Markers → Microbiome (Linear)	clr	DR1TBCAR	Beta-carotene (mcg)	RSV_genus421	Cloacimonetes; unclassified	Cloacimonetes	NA	4.91706782485642e-07	1.48610526479818e-07	0.00369230928364252	0.0806680237984461	0.0632446552188511	7	3	3	3	3.30869416947
Blood/Urine Markers → Microbiome (Linear)	clr	DR1TBCAR	Beta-carotene (mcg)	RSV_genus424	Cyanobacteria; Cyanobium	Cyanobacteria	Cyanobium	4.91677339864109e-07	1.48400562677693e-07	0.00365519223974961	0.0806680237984461	0.0632446552188511	7	3	3	3	3.31317705938872
Blood/Urine Markers → Microbiome (Linear)	clr	DR1TBCAR	Beta-carotene (mcg)	RSV_genus425	Cyanobacteria; Merismopedia	Cyanobacteria	Merismopedia	4.91706782485642e-07	1.48610526479818e-07	0.00369230928364252	0.0806680237984461	0.0632446552188511	7	3	3	3	3.30869416947
Blood/Urine Markers → Microbiome (Linear)	clr	DR1TBCAR	Beta-carotene (mcg)	RSV_genus435	Cyanobacteria; Oscillatoria	Cyanobacteria	Oscillatoria	4.91706782485642e-07	1.48610526479818e-07	0.00369230928364252	0.0806680237984461	0.0632446552188511	7	3	3	3	3.30869416947
Blood/Urine Markers → Microbiome (Linear)	clr	DR1TBCAR	Beta-carotene (mcg)	RSV_genus437	Cyanobacteria; Spirulina	Cyanobacteria	Spirulina	4.92015734822037e-07	1.48666517927247e-07	0.00368539256296881	0.0806680237984461	0.0632446552188511	7	3	3	3	3.30952619111463
Blood/Urine Markers → Microbiome (Linear)	clr	DR1TBCAR	Beta-carotene (mcg)	RSV_genus439	Cyanobacteria; unclassified	Cyanobacteria	NA	5.15099051631573e-07	1.55583036645157e-07	0.00367510814796161	0.0806680237984461	0.0632446552188511	7	3	3	3	3.31076615252327
Blood/Urine Markers → Microbiome (Linear)	clr	DR1TBCAR	Beta-carotene (mcg)	RSV_genus470	Firmicutes; Paraliobacillus	Firmicutes	Paraliobacillus	4.91706782485641e-07	1.48610526479818e-07	0.00369230928364252	0.0806680237984461	0.0632446552188511	7	3	3	3	3.30869416947
Blood/Urine Markers → Microbiome (Linear)	clr	DR1TBCAR	Beta-carotene (mcg)	RSV_genus491	Firmicutes; Macrococcus	Firmicutes	Macrococcus	4.91706782485641e-07	1.48610526479818e-07	0.00369230928364252	0.0806680237984461	0.0632446552188511	7	3	3	3	3.30869416947
Blood/Urine Markers → Microbiome (Linear)	clr	DR1TBCAR	Beta-carotene (mcg)	RSV_genus492	Firmicutes; unclassified	Firmicutes	NA	4.91706782485641e-07	1.48610526479818e-07	0.00369230928364252	0.0806680237984461	0.0632446552188511	7	3	3	3	3.30869416947
Blood/Urine Markers → Microbiome (Linear)	clr	DR1TBCAR	Beta-carotene (mcg)	RSV_genus506	Firmicutes; Alkalibacterium	Firmicutes	Alkalibacterium	4.91706782485641e-07	1.48610526479818e-07	0.00369230928364252	0.0806680237984461	0.0632446552188511	7	3	3	3	3.30869416947
Blood/Urine Markers → Microbiome (Linear)	clr	DR1TBCAR	Beta-carotene (mcg)	RSV_genus541	Firmicutes; Clostridium_sensu_stricto_13	Firmicutes	Clostridium_sensu_stricto_13	4.898266832168e-07	1.48192963323124e-07	0.00372040411582861	0.0806680237984461	0.0632446552188511	7	3	3	3	3.30533024127987
Blood/Urine Markers → Microbiome (Linear)	clr	DR1TBCAR	Beta-carotene (mcg)	RSV_genus546	Firmicutes; Clostridium_sensu_stricto_7	Firmicutes	Clostridium_sensu_stricto_7	4.89183811203694e-07	1.47823613495391e-07	0.00368777047583171	0.0806680237984461	0.0632446552188511	7	3	3	3	3.30923997618923
Blood/Urine Markers → Microbiome (Linear)	clr	DR1TBCAR	Beta-carotene (mcg)	RSV_genus547	Firmicutes; Clostridium_sensu_stricto_8	Firmicutes	Clostridium_sensu_stricto_8	4.93077466271777e-07	1.48797157400681e-07	0.00365042591461546	0.0806680237984461	0.0632446552188511	7	3	3	3	3.31375595397981
Blood/Urine Markers → Microbiome (Linear)	clr	DR1TBCAR	Beta-carotene (mcg)	RSV_genus550	Firmicutes; Oxobacter	Firmicutes	Oxobacter	4.9048338630689e-07	1.48470527334546e-07	0.00373515434036022	0.0806680237984461	0.0632446552188511	7	3	3	3	3.30357408377552
Blood/Urine Markers → Microbiome (Linear)	clr	DR1TBCAR	Beta-carotene (mcg)	RSV_genus564	Firmicutes; Gallicola	Firmicutes	Gallicola	4.91706782485642e-07	1.48610526479818e-07	0.00369230928364252	0.0806680237984461	0.0632446552188511	7	3	3	3	3.30869416947
Blood/Urine Markers → Microbiome (Linear)	clr	DR1TBCAR	Beta-carotene (mcg)	RSV_genus575	Firmicutes; Guggenheimella	Firmicutes	Guggenheimella	4.91706782485642e-07	1.48610526479818e-07	0.00369230928364252	0.0806680237984461	0.0632446552188511	7	3	3	3	3.30869416947
Blood/Urine Markers → Microbiome (Linear)	clr	DR1TBCAR	Beta-carotene (mcg)	RSV_genus576	Firmicutes; Anaerovorax	Firmicutes	Anaerovorax	4.91706782485642e-07	1.48610526479818e-07	0.00369230928364252	0.0806680237984461	0.0632446552188511	7	3	3	3	3.30869416947
Blood/Urine Markers → Microbiome (Linear)	clr	DR1TBCAR	Beta-carotene (mcg)	RSV_genus586	Firmicutes; Acetitomaculum	Firmicutes	Acetitomaculum	4.91706782485642e-07	1.48610526479818e-07	0.00369230928364252	0.0806680237984461	0.0632446552188511	7	3	3	3	3.30869416947
Blood/Urine Markers → Microbiome (Linear)	clr	DR1TBCAR	Beta-carotene (mcg)	RSV_genus611	Firmicutes; Lachnospiraceae_FE2018_group	Firmicutes	Lachnospiraceae_FE2018_group	4.91706782485642e-07	1.48610526479818e-07	0.00369230928364252	0.0806680237984461	0.0632446552188511	7	3	3	3	3.30869416947
Blood/Urine Markers → Microbiome (Linear)	clr	DR1TBCAR	Beta-carotene (mcg)	RSV_genus612	Firmicutes; Lachnospiraceae_NC2004_group	Firmicutes	Lachnospiraceae_NC2004_group	4.91706782485642e-07	1.48610526479818e-07	0.00369230928364252	0.0806680237984461	0.0632446552188511	7	3	3	3	3.30869416947
Blood/Urine Markers → Microbiome (Linear)	clr	DR1TBCAR	Beta-carotene (mcg)	RSV_genus617	Firmicutes; Lachnospiraceae_UCG-002	Firmicutes	Lachnospiraceae_UCG-002	4.91706782485642e-07	1.48610526479818e-07	0.00369230928364252	0.0806680237984461	0.0632446552188511	7	3	3	3	3.30869416947
Blood/Urine Markers → Microbiome (Linear)	clr	DR1TBCAR	Beta-carotene (mcg)	RSV_genus643	Firmicutes; Pelotomaculum	Firmicutes	Pelotomaculum	4.91706782485642e-07	1.48610526479818e-07	0.00369230928364252	0.0806680237984461	0.0632446552188511	7	3	3	3	3.30869416947
Blood/Urine Markers → Microbiome (Linear)	clr	DR1TBCAR	Beta-carotene (mcg)	RSV_genus679	Firmicutes; Ruminococcaceae_UCG-009	Firmicutes	Ruminococcaceae_UCG-009	4.91706782485642e-07	1.48610526479818e-07	0.00369230928364252	0.0806680237984461	0.0632446552188511	7	3	3	3	3.30869416947
Blood/Urine Markers → Microbiome (Linear)	clr	DR1TBCAR	Beta-carotene (mcg)	RSV_genus696	Firmicutes; Syntrophaceticus	Firmicutes	Syntrophaceticus	4.91706782485642e-07	1.48610526479818e-07	0.00369230928364252	0.0806680237984461	0.0632446552188511	7	3	3	3	3.30869416947
Blood/Urine Markers → Microbiome (Linear)	clr	DR1TBCAR	Beta-carotene (mcg)	RSV_genus701	Firmicutes; Coprobacillus	Firmicutes	Coprobacillus	4.91706782485642e-07	1.48610526479818e-07	0.00369230928364252	0.0806680237984461	0.0632446552188511	7	3	3	3	3.30869416947
Blood/Urine Markers → Microbiome (Linear)	clr	DR1TBCAR	Beta-carotene (mcg)	RSV_genus718	Firmicutes; [Anaerorhabdus]_furcosa_group	Firmicutes	[Anaerorhabdus]_furcosa_group	4.91706782485642e-07	1.48610526479818e-07	0.00369230928364252	0.0806680237984461	0.0632446552188511	7	3	3	3	3.30869416947
Blood/Urine Markers → Microbiome (Linear)	clr	DR1TBCAR	Beta-carotene (mcg)	RSV_genus760	Latescibacteria; unclassified	Latescibacteria	NA	4.91706782485642e-07	1.48610526479818e-07	0.00369230928364252	0.0806680237984461	0.0632446552188511	7	3	3	3	3.30869416947
Blood/Urine Markers → Microbiome (Linear)	clr	DR1TBCAR	Beta-carotene (mcg)	RSV_genus763	Lentisphaerae; unclassified	Lentisphaerae	NA	4.91706782485642e-07	1.48610526479818e-07	0.00369230928364252	0.0806680237984461	0.0632446552188511	7	3	3	3	3.30869416947
Blood/Urine Markers → Microbiome (Linear)	clr	DR1TBCAR	Beta-carotene (mcg)	RSV_genus765	Microgenomates; unclassified	Microgenomates	NA	4.91706782485642e-07	1.48610526479818e-07	0.00369230928364252	0.0806680237984461	0.0632446552188511	7	3	3	3	3.30869416947
Blood/Urine Markers → Microbiome (Linear)	clr	DR1TBCAR	Beta-carotene (mcg)	RSV_genus767	Nitrospirae; unclassified	Nitrospirae	NA	4.91706782485642e-07	1.48610526479818e-07	0.00369230928364252	0.0806680237984461	0.0632446552188511	7	3	3	3	3.30869416947
Blood/Urine Markers → Microbiome (Linear)	clr	DR1TBCAR	Beta-carotene (mcg)	RSV_genus769	Omnitrophica; unclassified	Omnitrophica	NA	4.91706782485641e-07	1.48610526479818e-07	0.00369230928364252	0.0806680237984461	0.0632446552188511	7	3	3	3	3.30869416947
Blood/Urine Markers → Microbiome (Linear)	clr	DR1TBCAR	Beta-carotene (mcg)	RSV_genus775	Planctomycetes; unclassified	Planctomycetes	NA	4.91706782485641e-07	1.48610526479818e-07	0.00369230928364252	0.0806680237984461	0.0632446552188511	7	3	3	3	3.30869416947
Blood/Urine Markers → Microbiome (Linear)	clr	DR1TBCAR	Beta-carotene (mcg)	RSV_genus776	Planctomycetes; AKYG587	Planctomycetes	AKYG587	4.91706782485641e-07	1.48610526479818e-07	0.00369230928364252	0.0806680237984461	0.0632446552188511	7	3	3	3	3.30869416947
Blood/Urine Markers → Microbiome (Linear)	clr	DR1TBCAR	Beta-carotene (mcg)	RSV_genus78	Actinobacteria; Sporichthya	Actinobacteria	Sporichthya	4.91706782485642e-07	1.48610526479818e-07	0.00369230928364252	0.0806680237984461	0.0632446552188511	7	3	3	3	3.30869416947
Blood/Urine Markers → Microbiome (Linear)	clr	DR1TBCAR	Beta-carotene (mcg)	RSV_genus800	Proteobacteria; Hyphomonas	Proteobacteria	Hyphomonas	4.91706782485641e-07	1.48610526479818e-07	0.00369230928364252	0.0806680237984461	0.0632446552188511	7	3	3	3	3.30869416947
Blood/Urine Markers → Microbiome (Linear)	clr	DR1TBCAR	Beta-carotene (mcg)	RSV_genus805	Proteobacteria; unclassified	Proteobacteria	NA	4.91706782485641e-07	1.48610526479818e-07	0.00369230928364252	0.0806680237984461	0.0632446552188511	7	3	3	3	3.30869416947
Blood/Urine Markers → Microbiome (Linear)	clr	DR1TBCAR	Beta-carotene (mcg)	RSV_genus806	Proteobacteria; unclassified	Proteobacteria	NA	4.91948774949415e-07	1.48710485568515e-07	0.0036972779147672	0.0806680237984461	0.0632446552188511	7	3	3	3	3.308097428831
Blood/Urine Markers → Microbiome (Linear)	clr	DR1TBCAR	Beta-carotene (mcg)	RSV_genus829	Proteobacteria; Paenochrobactrum	Proteobacteria	Paenochrobactrum	5.26082477828431e-07	1.58861854787862e-07	0.00366843903109459	0.0806680237984461	0.0632446552188511	7	3	3	3	3.31157204812282
Blood/Urine Markers → Microbiome (Linear)	clr	DR1TBCAR	Beta-carotene (mcg)	RSV_genus830	Proteobacteria; unclassified	Proteobacteria	NA	4.91706782485642e-07	1.48610526479818e-07	0.00369230928364252	0.0806680237984461	0.0632446552188511	7	3	3	3	3.30869416947
Blood/Urine Markers → Microbiome (Linear)	clr	DR1TBCAR	Beta-carotene (mcg)	RSV_genus832	Proteobacteria; Ancalomicrobium	Proteobacteria	Ancalomicrobium	4.91706782485642e-07	1.48610526479818e-07	0.00369230928364252	0.0806680237984461	0.0632446552188511	7	3	3	3	3.30869416947
Blood/Urine Markers → Microbiome (Linear)	clr	DR1TBCAR	Beta-carotene (mcg)	RSV_genus868	Proteobacteria; Bauldia	Proteobacteria	Bauldia	4.91706782485641e-07	1.48610526479818e-07	0.00369230928364252	0.0806680237984461	0.0632446552188511	7	3	3	3	3.30869416947
Blood/Urine Markers → Microbiome (Linear)	clr	DR1TBCAR	Beta-carotene (mcg)	RSV_genus896	Proteobacteria; Profundibacterium	Proteobacteria	Profundibacterium	4.91706782485642e-07	1.48610526479818e-07	0.00369230928364252	0.0806680237984461	0.0632446552188511	7	3	3	3	3.30869416947
Blood/Urine Markers → Microbiome (Linear)	clr	DR1TBCAR	Beta-carotene (mcg)	RSV_genus899	Proteobacteria; Ruegeria	Proteobacteria	Ruegeria	4.91706782485642e-07	1.48610526479818e-07	0.00369230928364252	0.0806680237984461	0.0632446552188511	7	3	3	3	3.30869416947
Blood/Urine Markers → Microbiome (Linear)	clr	DR1TBCAR	Beta-carotene (mcg)	RSV_genus905	Proteobacteria; Acidisoma	Proteobacteria	Acidisoma	4.91021463204105e-07	1.48627525360891e-07	0.00373405478865671	0.0806680237984461	0.0632446552188511	7	3	3	3	3.30370476136118
Blood/Urine Markers → Microbiome (Linear)	clr	DR1TBCAR	Beta-carotene (mcg)	RSV_genus909	Proteobacteria; Craurococcus	Proteobacteria	Craurococcus	4.96081237431521e-07	1.49758683366023e-07	0.00366046609018741	0.0806680237984461	0.0632446552188511	7	3	3	3	3.31253738535518
Blood/Urine Markers → Microbiome (Linear)	clr	DR1TBCAR	Beta-carotene (mcg)	RSV_genus910	Proteobacteria; Gluconacetobacter	Proteobacteria	Gluconacetobacter	4.91706782485642e-07	1.48610526479818e-07	0.00369230928364252	0.0806680237984461	0.0632446552188511	7	3	3	3	3.30869416947
Blood/Urine Markers → Microbiome (Linear)	clr	DR1TBCAR	Beta-carotene (mcg)	RSV_genus911	Proteobacteria; Gluconobacter	Proteobacteria	Gluconobacter	4.90167524532042e-07	1.48271641535571e-07	0.00371583956981283	0.0806680237984461	0.0632446552188511	7	3	3	3	3.30587507803675
Blood/Urine Markers → Microbiome (Linear)	clr	DR1TBCAR	Beta-carotene (mcg)	RSV_genus916	Proteobacteria; Saccharibacter	Proteobacteria	Saccharibacter	4.91706782485642e-07	1.48610526479818e-07	0.00369230928364252	0.0806680237984461	0.0632446552188511	7	3	3	3	3.30869416947
Blood/Urine Markers → Microbiome (Linear)	clr	DR1TBCAR	Beta-carotene (mcg)	RSV_genus922	Proteobacteria; unclassified	Proteobacteria	NA	4.91706782485641e-07	1.48610526479818e-07	0.00369230928364252	0.0806680237984461	0.0632446552188511	7	3	3	3	3.30869416947
Blood/Urine Markers → Microbiome (Linear)	clr	DR1TBCAR	Beta-carotene (mcg)	RSV_genus930	Proteobacteria; Marispirillum	Proteobacteria	Marispirillum	4.91976259972898e-07	1.4876324666945e-07	0.00370552294985017	0.0806680237984461	0.0632446552188511	7	3	3	3	3.3071089196249
Blood/Urine Markers → Microbiome (Linear)	clr	DR1TBCAR	Beta-carotene (mcg)	RSV_genus935	Proteobacteria; Candidatus_Alysiosphaera	Proteobacteria	Candidatus_Alysiosphaera	4.91706782485642e-07	1.48610526479818e-07	0.00369230928364252	0.0806680237984461	0.0632446552188511	7	3	3	3	3.30869416947
Blood/Urine Markers → Microbiome (Linear)	clr	DR1TBCAR	Beta-carotene (mcg)	RSV_genus936	Proteobacteria; Geminicoccus	Proteobacteria	Geminicoccus	4.91706782485642e-07	1.48610526479818e-07	0.00369230928364252	0.0806680237984461	0.0632446552188511	7	3	3	3	3.30869416947
Blood/Urine Markers → Microbiome (Linear)	clr	DR1TBCAR	Beta-carotene (mcg)	RSV_genus939	Proteobacteria; unclassified	Proteobacteria	NA	4.91706782485641e-07	1.48610526479818e-07	0.00369230928364252	0.0806680237984461	0.0632446552188511	7	3	3	3	3.30869416947
Blood/Urine Markers → Microbiome (Linear)	clr	DR1TBCAR	Beta-carotene (mcg)	RSV_genus981	Proteobacteria; GKS98_freshwater_group	Proteobacteria	GKS98_freshwater_group	4.91706782485642e-07	1.48610526479818e-07	0.00369230928364252	0.0806680237984461	0.0632446552188511	7	3	3	3	3.30869416947
Blood/Urine Markers → Microbiome (Linear)	clr	DR1TBCAR	Beta-carotene (mcg)	RSV_genus996	Proteobacteria; Pandoraea	Proteobacteria	Pandoraea	4.91706782485642e-07	1.48610526479818e-07	0.00369230928364252	0.0806680237984461	0.0632446552188511	7	3	3	3	3.30869416947
Blood/Urine Markers → Microbiome (Linear)	clr	DR1TBCAR	Beta-carotene (mcg)	RSV_genus1263	Proteobacteria; Alkanibacter	Proteobacteria	Alkanibacter	4.90731449028627e-07	1.48609042013325e-07	0.00374703816453892	0.0806722639732581	0.0632479795645017	7	3	3	3	3.30216413739231
Blood/Urine Markers → Microbiome (Linear)	clr	DR1TBCAR	Beta-carotene (mcg)	RSV_genus1288	Proteobacteria; Candidatus_Competibacter	Proteobacteria	Candidatus_Competibacter	4.90581855578159e-07	1.4858722969254e-07	0.00375144744371184	0.0807431805485164	0.0633035789723008	7	3	3	3	3.30164211684464
Blood/Urine Markers → Microbiome (Linear)	clr	DR1TBCAR	Beta-carotene (mcg)	RSV_genus681	Firmicutes; Ruminococcaceae_UCG-011	Firmicutes	Ruminococcaceae_UCG-011	4.89798905545852e-07	1.48369544610506e-07	0.00375510796755899	0.0808083378845954	0.0633546630705748	7	3	3	3	3.30120919917664
Blood/Urine Markers → Microbiome (Linear)	clr	DR1TBCAR	Beta-carotene (mcg)	RSV_genus503	Firmicutes; Globicatella	Firmicutes	Globicatella	4.90935769798596e-07	1.48732455219703e-07	0.00375858928464759	0.0808696174460508	0.0634027069490996	7	3	3	3	3.3007978593065
Blood/Urine Markers → Microbiome (Linear)	clr	DR1TBCAR	Beta-carotene (mcg)	RSV_genus794	Proteobacteria; Asticcacaulis	Proteobacteria	Asticcacaulis	4.90295550133598e-07	1.48551158309155e-07	0.00376097229210174	0.0809072491563805	0.0634322106413066	7	3	3	3	3.30051650700177
Blood/Urine Markers → Microbiome (Linear)	clr	DR1TBCAR	Beta-carotene (mcg)	RSV_genus12	Acidobacteria; unclassified	Acidobacteria	NA	4.88913466593574e-07	1.4816960819503e-07	0.00376799887487191	0.0810241154587622	0.0635238351618143	7	3	3	3	3.29968792216846
Blood/Urine Markers → Microbiome (Linear)	clr	DR1TBCAR	Beta-carotene (mcg)	RSV_genus1293	Proteobacteria; unclassified	Proteobacteria	NA	4.86466001309098e-07	1.47451366723274e-07	0.00377246229441436	0.0810888133209712	0.0635745590273081	7	3	3	3	3.29916237549743
Blood/Urine Markers → Microbiome (Linear)	clr	DR1TBCAR	Beta-carotene (mcg)	RSV_genus1014	Proteobacteria; Lampropedia	Proteobacteria	Lampropedia	4.90442498673542e-07	1.48661694012126e-07	0.0037734095258904	0.0810931147038923	0.0635779313608177	7	3	3	3	3.29905092184364
Blood/Urine Markers → Microbiome (Linear)	clr	DR1TBCAR	Beta-carotene (mcg)	RSV_genus1085	Proteobacteria; unclassified	Proteobacteria	NA	4.88954165939066e-07	1.48207997252966e-07	0.00377292574166017	0.0810931147038923	0.0635779313608177	7	3	3	3	3.2991078416943
Blood/Urine Markers → Microbiome (Linear)	clr	DR1TBCAR	Beta-carotene (mcg)	RSV_genus955	Proteobacteria; unclassified	Proteobacteria	NA	4.90442498673542e-07	1.48661694012126e-07	0.0037734095258904	0.0810931147038923	0.0635779313608177	7	3	3	3	3.29905092184364
Blood/Urine Markers → Microbiome (Linear)	clr	DR1TBCAR	Beta-carotene (mcg)	RSV_genus50	Actinobacteria; Pseudoscardovia	Actinobacteria	Pseudoscardovia	4.89702039851942e-07	1.48451143794742e-07	0.00377603526851992	0.0811300847205666	0.063606916277615	7	3	3	3	3.29874211362787
Blood/Urine Markers → Microbiome (Linear)	clr	DR1TBCAR	Beta-carotene (mcg)	RSV_genus1142	Proteobacteria; unclassified	Proteobacteria	NA	4.89932792308175e-07	1.48559980081566e-07	0.003783386327978	0.0812223873897188	0.0636792826281394	7	3	3	3	3.29787868872344
Blood/Urine Markers → Microbiome (Linear)	clr	DR1TBCAR	Beta-carotene (mcg)	RSV_genus573	Firmicutes; Acidaminobacter	Firmicutes	Acidaminobacter	4.89756538819798e-07	1.48505017211178e-07	0.00378309898975148	0.0812223873897188	0.0636792826281394	7	3	3	3	3.29791240738589
Blood/Urine Markers → Microbiome (Linear)	clr	DR1TBCAR	Beta-carotene (mcg)	RSV_genus9	Acidobacteria; unclassified	Acidobacteria	NA	5.12472003119906e-07	1.55439543665047e-07	0.00379155044220759	0.0813594886746419	0.0637867716068789	7	3	3	3	3.29692169081647
Blood/Urine Markers → Microbiome (Linear)	clr	DR1TBCAR	Beta-carotene (mcg)	RSV_genus951	Proteobacteria; unclassified	Proteobacteria	NA	4.88630572129203e-07	1.48212628085323e-07	0.00379240655117047	0.0813647271455422	0.0637908786281045	7	3	3	3	3.29682145470025
Blood/Urine Markers → Microbiome (Linear)	clr	DR1TBCAR	Beta-carotene (mcg)	RSV_genus467	Firmicutes; Marinococcus	Firmicutes	Marinococcus	4.88454512189918e-07	1.48182679151924e-07	0.00379686637739644	0.0814213781713993	0.0638352936816712	7	3	3	3	3.29629964166818
Blood/Urine Markers → Microbiome (Linear)	clr	DR1TBCAR	Beta-carotene (mcg)	RSV_genus1179	Proteobacteria; Dickeya	Proteobacteria	Dickeya	4.90073290283772e-07	1.48678958463392e-07	0.00379785047522203	0.0814346920733943	0.0638457319334299	7	3	3	3	3.29618458017675
Blood/Urine Markers → Microbiome (Linear)	clr	DR1TBCAR	Beta-carotene (mcg)	RSV_genus260	Bacteroidetes; Prevotella_1	Bacteroidetes	Prevotella_1	4.88073549708363e-07	1.48072378150814e-07	0.0037978701108488	0.0814346920733943	0.0638457319334299	7	3	3	3	3.29618228466118
Blood/Urine Markers → Microbiome (Linear)	clr	DR1TBCAR	Beta-carotene (mcg)	RSV_genus171	Actinobacteria; Propioniciclava	Actinobacteria	Propioniciclava	4.90087272194588e-07	1.48695541646474e-07	0.0038001913076065	0.0814573905171134	0.0638635277734595	7	3	3	3	3.29591100558872
Blood/Urine Markers → Microbiome (Linear)	clr	DR1TBCAR	Beta-carotene (mcg)	RSV_genus1100	Proteobacteria; unclassified	Proteobacteria	NA	4.89310396772952e-07	1.48476296884918e-07	0.0038033206792777	0.0815130839013286	0.0639071920250031	7	3	3	3	3.2955455317707
Blood/Urine Markers → Microbiome (Linear)	clr	DR1TBCAR	Beta-carotene (mcg)	RSV_genus208	Actinobacteria; Nitriliruptor	Actinobacteria	Nitriliruptor	4.88979439202019e-07	1.48378123318873e-07	0.00380374918612277	0.0815130839013286	0.0639071920250031	7	3	3	3	3.29549551015128
Blood/Urine Markers → Microbiome (Linear)	clr	DR1TBCAR	Beta-carotene (mcg)	RSV_genus875	Proteobacteria; Parvibaculum	Proteobacteria	Parvibaculum	4.8940516165349e-07	1.48522899022182e-07	0.00380671425444109	0.0815407693725001	0.0639288977517132	7	3	3	3	3.29514953502487
Blood/Urine Markers → Microbiome (Linear)	clr	DR1TBCAR	Beta-carotene (mcg)	RSV_genus447	Deinococcus-Thermus; unclassified	Deinococcus-Thermus	NA	4.89305154346947e-07	1.48540656787883e-07	0.00381587457934172	0.0816917229982428	0.0640472471244211	7	3	3	3	3.29408234033649
Blood/Urine Markers → Microbiome (Linear)	clr	DR1TBCAR	Beta-carotene (mcg)	RSV_genus1055	Proteobacteria; Aquaspirillum	Proteobacteria	Aquaspirillum	4.88488138041338e-07	1.48295178632344e-07	0.00381636086885727	0.0816966515958615	0.0640511112014423	7	3	3	3	3.29402575691557
Blood/Urine Markers → Microbiome (Linear)	clr	DR1TBCAR	Beta-carotene (mcg)	RSV_genus815	Proteobacteria; Methylovirgula	Proteobacteria	Methylovirgula	4.89144230156158e-07	1.48496693166713e-07	0.0038168066705288	0.0817034537678141	0.0640564441822149	7	3	3	3	3.29397389076544
Blood/Urine Markers → Microbiome (Linear)	clr	DR1TBCAR	Beta-carotene (mcg)	RSV_genus1000	Proteobacteria; Acidovorax	Proteobacteria	Acidovorax	4.83349702096072e-07	1.47071398001485e-07	0.00388160942759036	0.0817214934996873	0.0640705875387624	7	3	3	3	3.28649695769663
Blood/Urine Markers → Microbiome (Linear)	clr	DR1TBCAR	Beta-carotene (mcg)	RSV_genus1035	Proteobacteria; Actimicrobium	Proteobacteria	Actimicrobium	4.8712590144607e-07	1.48042288123311e-07	0.0038472061098954	0.0817214934996873	0.0640705875387624	7	3	3	3	3.29045104355806
Blood/Urine Markers → Microbiome (Linear)	clr	DR1TBCAR	Beta-carotene (mcg)	RSV_genus1070	Proteobacteria; Nitrosomonas	Proteobacteria	Nitrosomonas	4.87120033389071e-07	1.48082412979977e-07	0.00385528136007813	0.0817214934996873	0.0640705875387624	7	3	3	3	3.28951982606427
Blood/Urine Markers → Microbiome (Linear)	clr	DR1TBCAR	Beta-carotene (mcg)	RSV_genus1086	Proteobacteria; unclassified	Proteobacteria	NA	4.89051238657835e-07	1.48789298744412e-07	0.00387834169150913	0.0817214934996873	0.0640705875387624	7	3	3	3	3.28687105043702
Blood/Urine Markers → Microbiome (Linear)	clr	DR1TBCAR	Beta-carotene (mcg)	RSV_genus109	Actinobacteria; Tetrasphaera	Actinobacteria	Tetrasphaera	4.88727361913696e-07	1.48746621400863e-07	0.00388913388401951	0.0817214934996873	0.0640705875387624	7	3	3	3	3.28563672445781
Blood/Urine Markers → Microbiome (Linear)	clr	DR1TBCAR	Beta-carotene (mcg)	RSV_genus1127	Proteobacteria; unclassified	Proteobacteria	NA	4.86779771244889e-07	1.48356480351966e-07	0.00392861707772729	0.0817214934996873	0.0640705875387624	7	3	3	3	3.28114936462522
Blood/Urine Markers → Microbiome (Linear)	clr	DR1TBCAR	Beta-carotene (mcg)	RSV_genus117	Actinobacteria; Gryllotalpicola	Actinobacteria	Gryllotalpicola	4.88324593242896e-07	1.48640013061047e-07	0.00389222703142706	0.0817214934996873	0.0640705875387624	7	3	3	3	3.28528357328883
Blood/Urine Markers → Microbiome (Linear)	clr	DR1TBCAR	Beta-carotene (mcg)	RSV_genus1213	Proteobacteria; unclassified	Proteobacteria	NA	4.85591433879635e-07	1.47437158121043e-07	0.00382046476015591	0.0817214934996873	0.0640705875387624	7	3	3	3	3.29354851970881
Blood/Urine Markers → Microbiome (Linear)	clr	DR1TBCAR	Beta-carotene (mcg)	RSV_genus126	Actinobacteria; Pseudoclavibacter	Actinobacteria	Pseudoclavibacter	4.84759637668839e-07	1.47943425347544e-07	0.00396855094754784	0.0817214934996873	0.0640705875387624	7	3	3	3	3.27665549536964
Blood/Urine Markers → Microbiome (Linear)	clr	DR1TBCAR	Beta-carotene (mcg)	RSV_genus1338	Verrucomicrobia; unclassified	Verrucomicrobia	NA	4.84440316931083e-07	1.47640258541941e-07	0.00392798369263736	0.0817214934996873	0.0640705875387624	7	3	3	3	3.28122100106907
Blood/Urine Markers → Microbiome (Linear)	clr	DR1TBCAR	Beta-carotene (mcg)	RSV_genus146	Actinobacteria; Asanoa	Actinobacteria	Asanoa	4.87298048090579e-07	1.48560541561053e-07	0.0039376313215346	0.0817214934996873	0.0640705875387624	7	3	3	3	3.28013106959708
Blood/Urine Markers → Microbiome (Linear)	clr	DR1TBCAR	Beta-carotene (mcg)	RSV_genus199	Actinobacteria; Gordonibacter	Actinobacteria	Gordonibacter	4.88456797377516e-07	1.48492547651939e-07	0.00385600526600382	0.0817214934996873	0.0640705875387624	7	3	3	3	3.28943644042287
Blood/Urine Markers → Microbiome (Linear)	clr	DR1TBCAR	Beta-carotene (mcg)	RSV_genus222	Actinobacteria; unclassified	Actinobacteria	NA	5.2895767244337e-07	1.60959644250033e-07	0.00388354857176865	0.0817214934996873	0.0640705875387624	7	3	3	3	3.28627510894404
Blood/Urine Markers → Microbiome (Linear)	clr	DR1TBCAR	Beta-carotene (mcg)	RSV_genus23	Acidobacteria; unclassified	Acidobacteria	NA	4.87408787966795e-07	1.48701847716748e-07	0.00395871010344058	0.0817214934996873	0.0640705875387624	7	3	3	3	3.27775878679884
Blood/Urine Markers → Microbiome (Linear)	clr	DR1TBCAR	Beta-carotene (mcg)	RSV_genus290	Bacteroidetes; Flectobacillus	Bacteroidetes	Flectobacillus	4.88653933673494e-07	1.48521088727048e-07	0.00384997399049559	0.0817214934996873	0.0640705875387624	7	3	3	3	3.2901316429988
Blood/Urine Markers → Microbiome (Linear)	clr	DR1TBCAR	Beta-carotene (mcg)	RSV_genus309	Bacteroidetes; unclassified	Bacteroidetes	NA	4.90429308469468e-07	1.49000476137715e-07	0.0038384637600929	0.0817214934996873	0.0640705875387624	7	3	3	3	3.29146135087638
Blood/Urine Markers → Microbiome (Linear)	clr	DR1TBCAR	Beta-carotene (mcg)	RSV_genus311	Bacteroidetes; Blattabacterium	Bacteroidetes	Blattabacterium	4.81204289078656e-07	1.46880349663957e-07	0.00397293190258432	0.0817214934996873	0.0640705875387624	7	3	3	3	3.27616519282252
Blood/Urine Markers → Microbiome (Linear)	clr	DR1TBCAR	Beta-carotene (mcg)	RSV_genus323	Bacteroidetes; Elizabethkingia	Bacteroidetes	Elizabethkingia	4.88680104153499e-07	1.48813499141544e-07	0.00390487331505844	0.0817214934996873	0.0640705875387624	7	3	3	3	3.28384257458184
Blood/Urine Markers → Microbiome (Linear)	clr	DR1TBCAR	Beta-carotene (mcg)	RSV_genus34	Actinobacteria; unclassified	Actinobacteria	NA	4.88718376873738e-07	1.48611719871722e-07	0.00386363264926158	0.0817214934996873	0.0640705875387624	7	3	3	3	3.28855878456685
Blood/Urine Markers → Microbiome (Linear)	clr	DR1TBCAR	Beta-carotene (mcg)	RSV_genus368	Bacteroidetes; unclassified	Bacteroidetes	NA	5.14807631121599e-07	1.56781885023827e-07	0.00390708277469348	0.0817214934996873	0.0640705875387624	7	3	3	3	3.28359128379763
Blood/Urine Markers → Microbiome (Linear)	clr	DR1TBCAR	Beta-carotene (mcg)	RSV_genus387	Chlamydiae; unclassified	Chlamydiae	NA	4.86530226835579e-07	1.4776102620118e-07	0.0038279181789541	0.0817214934996873	0.0640705875387624	7	3	3	3	3.29268305279064
Blood/Urine Markers → Microbiome (Linear)	clr	DR1TBCAR	Beta-carotene (mcg)	RSV_genus394	Chloroflexi; Anaerolinea	Chloroflexi	Anaerolinea	4.8921321105125e-07	1.48550814588571e-07	0.00382313596185017	0.0817214934996873	0.0640705875387624	7	3	3	3	3.2932381583109
Blood/Urine Markers → Microbiome (Linear)	clr	DR1TBCAR	Beta-carotene (mcg)	RSV_genus397	Chloroflexi; Pelolinea	Chloroflexi	Pelolinea	4.88566566959724e-07	1.48548697631365e-07	0.00386038726372762	0.0817214934996873	0.0640705875387624	7	3	3	3	3.28893201185876
Blood/Urine Markers → Microbiome (Linear)	clr	DR1TBCAR	Beta-carotene (mcg)	RSV_genus401	Chloroflexi; Candidatus_Chloroploca	Chloroflexi	Candidatus_Chloroploca	4.88057402728431e-07	1.48892318328324e-07	0.00395725653710579	0.0817214934996873	0.0640705875387624	7	3	3	3	3.27792197883716
Blood/Urine Markers → Microbiome (Linear)	clr	DR1TBCAR	Beta-carotene (mcg)	RSV_genus409	Chloroflexi; unclassified	Chloroflexi	NA	4.86660495682882e-07	1.48468952219863e-07	0.00395780516964633	0.0817214934996873	0.0640705875387624	7	3	3	3	3.27786037691033
Blood/Urine Markers → Microbiome (Linear)	clr	DR1TBCAR	Beta-carotene (mcg)	RSV_genus418	Chloroflexi; unclassified	Chloroflexi	NA	4.95651166455397e-07	1.51262453939565e-07	0.00396759371336566	0.0817214934996873	0.0640705875387624	7	3	3	3	3.27676269653425
Blood/Urine Markers → Microbiome (Linear)	clr	DR1TBCAR	Beta-carotene (mcg)	RSV_genus420	Chloroflexi; unclassified	Chloroflexi	NA	4.8960323392003e-07	1.48927277978661e-07	0.00387257236725462	0.0817214934996873	0.0640705875387624	7	3	3	3	3.28753228129358
Blood/Urine Markers → Microbiome (Linear)	clr	DR1TBCAR	Beta-carotene (mcg)	RSV_genus431	Cyanobacteria; Aerosakkonema	Cyanobacteria	Aerosakkonema	4.83497361525164e-07	1.47555824626584e-07	0.00396808145141378	0.0817214934996873	0.0640705875387624	7	3	3	3	3.27670807132649
Blood/Urine Markers → Microbiome (Linear)	clr	DR1TBCAR	Beta-carotene (mcg)	RSV_genus451	Elusimicrobia; Elusimicrobium	Elusimicrobia	Elusimicrobium	4.84440316931083e-07	1.47640258541941e-07	0.00392798369263738	0.0817214934996873	0.0640705875387624	7	3	3	3	3.28122100106907
Blood/Urine Markers → Microbiome (Linear)	clr	DR1TBCAR	Beta-carotene (mcg)	RSV_genus486	Firmicutes; Psychrobacillus	Firmicutes	Psychrobacillus	4.84231341262799e-07	1.47681561374011e-07	0.00394866027976494	0.0817214934996873	0.0640705875387624	7	3	3	3	3.2788882833955
Blood/Urine Markers → Microbiome (Linear)	clr	DR1TBCAR	Beta-carotene (mcg)	RSV_genus543	Firmicutes; Clostridium_sensu_stricto_2	Firmicutes	Clostridium_sensu_stricto_2	4.86897213656018e-07	1.48025288598511e-07	0.003857328993877	0.0817214934996873	0.0640705875387624	7	3	3	3	3.28928400184801
Blood/Urine Markers → Microbiome (Linear)	clr	DR1TBCAR	Beta-carotene (mcg)	RSV_genus548	Firmicutes; Fonticella	Firmicutes	Fonticella	4.87472074043578e-07	1.48557662640513e-07	0.00392670132403405	0.0817214934996873	0.0640705875387624	7	3	3	3	3.28136607280357
Blood/Urine Markers → Microbiome (Linear)	clr	DR1TBCAR	Beta-carotene (mcg)	RSV_genus584	Firmicutes; Lutispora	Firmicutes	Lutispora	4.87249731906813e-07	1.48225550806642e-07	0.00387531150641943	0.0817214934996873	0.0640705875387624	7	3	3	3	3.28721822422115
Blood/Urine Markers → Microbiome (Linear)	clr	DR1TBCAR	Beta-carotene (mcg)	RSV_genus60	Actinobacteria; unclassified	Actinobacteria	NA	4.87902002797765e-07	1.48314493373581e-07	0.00385419660490662	0.0817214934996873	0.0640705875387624	7	3	3	3	3.28964480611357
Blood/Urine Markers → Microbiome (Linear)	clr	DR1TBCAR	Beta-carotene (mcg)	RSV_genus677	Firmicutes; Ruminococcaceae_UCG-007	Firmicutes	Ruminococcaceae_UCG-007	4.87434815825487e-07	1.48561575869374e-07	0.00392968288872942	0.0817214934996873	0.0640705875387624	7	3	3	3	3.28102884593843
Blood/Urine Markers → Microbiome (Linear)	clr	DR1TBCAR	Beta-carotene (mcg)	RSV_genus694	Firmicutes; unclassified	Firmicutes	NA	4.88762954200251e-07	1.48611972812125e-07	0.00386107282333675	0.0817214934996873	0.0640705875387624	7	3	3	3	3.28885314521828
Blood/Urine Markers → Microbiome (Linear)	clr	DR1TBCAR	Beta-carotene (mcg)	RSV_genus768	Nitrospirae; Nitrospira	Nitrospirae	Nitrospira	4.90426690611546e-07	1.49077276827273e-07	0.00385330015832082	0.0817214934996873	0.0640705875387624	7	3	3	3	3.28974811620536
Blood/Urine Markers → Microbiome (Linear)	clr	DR1TBCAR	Beta-carotene (mcg)	RSV_genus793	Proteobacteria; unclassified	Proteobacteria	NA	4.88269036277239e-07	1.4860636731112e-07	0.00388898669381362	0.0817214934996873	0.0640705875387624	7	3	3	3	3.28565353633203
Blood/Urine Markers → Microbiome (Linear)	clr	DR1TBCAR	Beta-carotene (mcg)	RSV_genus812	Proteobacteria; Bartonella	Proteobacteria	Bartonella	4.81222725082304e-07	1.46411019680724e-07	0.00387902262233907	0.0817214934996873	0.0640705875387624	7	3	3	3	3.2867930715304
Blood/Urine Markers → Microbiome (Linear)	clr	DR1TBCAR	Beta-carotene (mcg)	RSV_genus853	Proteobacteria; Aliihoeflea	Proteobacteria	Aliihoeflea	4.83679556130562e-07	1.47439175066542e-07	0.00393404226340576	0.0817214934996873	0.0640705875387624	7	3	3	3	3.28053623409294
Blood/Urine Markers → Microbiome (Linear)	clr	DR1TBCAR	Beta-carotene (mcg)	RSV_genus92	Actinobacteria; Demequina	Actinobacteria	Demequina	4.86458003122208e-07	1.47844006472381e-07	0.00384811221372156	0.0817214934996873	0.0640705875387624	7	3	3	3	3.29034645860389
Blood/Urine Markers → Microbiome (Linear)	clr	DR1TBCAR	Beta-carotene (mcg)	RSV_genus93	Actinobacteria; unclassified	Actinobacteria	NA	4.86783989237761e-07	1.48357472148652e-07	0.00392855963641056	0.0817214934996873	0.0640705875387624	7	3	3	3	3.28115586082519
Blood/Urine Markers → Microbiome (Linear)	clr	DR1TBCAR	Beta-carotene (mcg)	RSV_genus977	Proteobacteria; Advenella	Proteobacteria	Advenella	4.84942640171419e-07	1.47844096713075e-07	0.00393795352332752	0.0817214934996873	0.0640705875387624	7	3	3	3	3.28009471431627
Blood/Urine Markers → Microbiome (Linear)	clr	DR1TBCAR	Beta-carotene (mcg)	RSV_genus686	Firmicutes; Saccharofermentans	Firmicutes	Saccharofermentans	4.86954761247946e-07	1.48683002792825e-07	0.00398228160154883	0.0817331627736971	0.0640797363833312	7	3	3	3	3.27512057263513
Blood/Urine Markers → Microbiome (Linear)	clr	DR1TBCAR	Beta-carotene (mcg)	RSV_genus1185	Proteobacteria; Lonsdalea	Proteobacteria	Lonsdalea	4.86814108045693e-07	1.48656084145738e-07	0.00398544689002882	0.0817813896204271	0.0641175467839101	7	3	3	3	3.2747674664189
Blood/Urine Markers → Microbiome (Linear)	clr	DR1TBCAR	Beta-carotene (mcg)	RSV_genus978	Proteobacteria; Alcaligenes	Proteobacteria	Alcaligenes	4.6730453037966e-07	1.42699600555013e-07	0.00398566552459393	0.0817813896204271	0.0641175467839101	7	3	3	3	3.27474308661085
Blood/Urine Markers → Microbiome (Linear)	clr	DR1TBCAR	Beta-carotene (mcg)	RSV_genus239	Bacteroidetes; unclassified	Bacteroidetes	NA	4.82979126978801e-07	1.47496585296283e-07	0.00398775132721229	0.0818059543342861	0.0641368058011193	7	3	3	3	3.27451056584544
Blood/Urine Markers → Microbiome (Linear)	clr	DR1TBCAR	Beta-carotene (mcg)	RSV_genus489	Firmicutes; Aliicoccus	Firmicutes	Aliicoccus	4.85856428135118e-07	1.48380100306026e-07	0.00398870555494399	0.0818202685778305	0.0641480283321181	7	3	3	3	3.2744042303049
Blood/Urine Markers → Microbiome (Linear)	clr	DR1TBCAR	Beta-carotene (mcg)	RSV_genus858	Proteobacteria; Nitratireductor	Proteobacteria	Nitratireductor	4.87741170661194e-07	1.48960908993273e-07	0.00398973353180781	0.0818376544663232	0.0641616590679613	7	3	3	3	3.27428970430908
Blood/Urine Markers → Microbiome (Linear)	clr	DR1TBCAR	Beta-carotene (mcg)	RSV_genus869	Proteobacteria; Candidatus_Liberibacter	Proteobacteria	Candidatus_Liberibacter	4.87983721936905e-07	1.4903537232592e-07	0.00398980962350685	0.0818376544663232	0.0641616590679613	7	3	3	3	3.27428122814864
Blood/Urine Markers → Microbiome (Linear)	clr	DR1TBCAR	Beta-carotene (mcg)	RSV_genus1180	Proteobacteria; Erwinia	Proteobacteria	Erwinia	4.86519060927212e-07	1.48641599397467e-07	0.00400041293681505	0.0819892553073631	0.0642805158648801	7	3	3	3	3.27310162766927
Blood/Urine Markers → Microbiome (Linear)	clr	DR1TBCAR	Beta-carotene (mcg)	RSV_genus772	Planctomycetes; unclassified	Planctomycetes	NA	4.85258635081636e-07	1.48261383484711e-07	0.00400138076178235	0.0819978190616777	0.0642872299464145	7	3	3	3	3.27299411132014
Blood/Urine Markers → Microbiome (Linear)	clr	DR1TBCAR	Beta-carotene (mcg)	RSV_genus391	Chlorobi; unclassified	Chlorobi	NA	4.86430025479798e-07	1.48668907493694e-07	0.00401122883799626	0.0821555133614348	0.0644108640848067	7	3	3	3	3.27190152722707
Blood/Urine Markers → Microbiome (Linear)	clr	DR1TBCAR	Beta-carotene (mcg)	RSV_genus1345	Verrucomicrobia; Luteolibacter	Verrucomicrobia	Luteolibacter	4.87584756668059e-07	1.49041754441051e-07	0.00401517780414288	0.0822231973983143	0.0644639291454676	7	3	3	3	3.27146415108063
Blood/Urine Markers → Microbiome (Linear)	clr	DR1TBCAR	Beta-carotene (mcg)	RSV_genus1065	Proteobacteria; Snodgrassella	Proteobacteria	Snodgrassella	4.83930457226828e-07	1.4832593218764e-07	0.00409589432579606	0.0822595090591844	0.0644923979037688	7	3	3	3	3.26261531000952
Blood/Urine Markers → Microbiome (Linear)	clr	DR1TBCAR	Beta-carotene (mcg)	RSV_genus1067	Proteobacteria; Vogesella	Proteobacteria	Vogesella	4.87190289354537e-07	1.49161627578574e-07	0.0040630931297297	0.0822595090591844	0.0644923979037688	7	3	3	3	3.26619048922552
Blood/Urine Markers → Microbiome (Linear)	clr	DR1TBCAR	Beta-carotene (mcg)	RSV_genus1075	Proteobacteria; Candidatus_Accumulibacter	Proteobacteria	Candidatus_Accumulibacter	5.14430362867562e-07	1.57655958008602e-07	0.00409241251925113	0.0822595090591844	0.0644923979037688	7	3	3	3	3.26299347874625
Blood/Urine Markers → Microbiome (Linear)	clr	DR1TBCAR	Beta-carotene (mcg)	RSV_genus1089	Proteobacteria; OM27_clade	Proteobacteria	OM27_clade	4.8569830083778e-07	1.48521052302613e-07	0.00402632290556255	0.0822595090591844	0.0644923979037688	7	3	3	3	3.27023201968814
Blood/Urine Markers → Microbiome (Linear)	clr	DR1TBCAR	Beta-carotene (mcg)	RSV_genus1101	Proteobacteria; unclassified	Proteobacteria	NA	4.85080747003459e-07	1.48574293456836e-07	0.00407487013518242	0.0822595090591844	0.0644923979037688	7	3	3	3	3.2649036096166
Blood/Urine Markers → Microbiome (Linear)	clr	DR1TBCAR	Beta-carotene (mcg)	RSV_genus1154	Proteobacteria; Idiomarina	Proteobacteria	Idiomarina	4.86580146971827e-07	1.49075199518576e-07	0.00408323991150555	0.0822595090591844	0.0644923979037688	7	3	3	3	3.2639912510142
Blood/Urine Markers → Microbiome (Linear)	clr	DR1TBCAR	Beta-carotene (mcg)	RSV_genus1349	WCHB1-60; unclassified	WCHB1-60	NA	4.88545260118871e-07	1.49403262345862e-07	0.00402863170684501	0.0822595090591844	0.0644923979037688	7	3	3	3	3.26997719091241
Blood/Urine Markers → Microbiome (Linear)	clr	DR1TBCAR	Beta-carotene (mcg)	RSV_genus178	Actinobacteria; Prauserella	Actinobacteria	Prauserella	4.84725168202749e-07	1.48493944759074e-07	0.00408062908491288	0.0822595090591844	0.0644923979037688	7	3	3	3	3.26427565103208
Blood/Urine Markers → Microbiome (Linear)	clr	DR1TBCAR	Beta-carotene (mcg)	RSV_genus207	Actinobacteria; Euzebya	Actinobacteria	Euzebya	4.79016511858033e-07	1.46690333036316e-07	0.0040694561463245	0.0822595090591844	0.0644923979037688	7	3	3	3	3.26549474626554
Blood/Urine Markers → Microbiome (Linear)	clr	DR1TBCAR	Beta-carotene (mcg)	RSV_genus280	Bacteroidetes; unclassified	Bacteroidetes	NA	4.81059736570935e-07	1.47328743044749e-07	0.00407203508008637	0.0822595090591844	0.0644923979037688	7	3	3	3	3.26521306453297
Blood/Urine Markers → Microbiome (Linear)	clr	DR1TBCAR	Beta-carotene (mcg)	RSV_genus325	Bacteroidetes; Epilithonimonas	Bacteroidetes	Epilithonimonas	4.84689063237033e-07	1.48339374349525e-07	0.00405174787449821	0.0822595090591844	0.0644923979037688	7	3	3	3	3.26743364910643
Blood/Urine Markers → Microbiome (Linear)	clr	DR1TBCAR	Beta-carotene (mcg)	RSV_genus341	Bacteroidetes; unclassified	Bacteroidetes	NA	4.8473115131275e-07	1.48536021822274e-07	0.00408875351993442	0.0822595090591844	0.0644923979037688	7	3	3	3	3.26339123241592
Blood/Urine Markers → Microbiome (Linear)	clr	DR1TBCAR	Beta-carotene (mcg)	RSV_genus365	Bacteroidetes; Phaeodactylibacter	Bacteroidetes	Phaeodactylibacter	4.83449469652764e-07	1.47973404447268e-07	0.00405444707968544	0.0822595090591844	0.0644923979037688	7	3	3	3	3.26713757420542
Blood/Urine Markers → Microbiome (Linear)	clr	DR1TBCAR	Beta-carotene (mcg)	RSV_genus426	Cyanobacteria; Microcystis	Cyanobacteria	Microcystis	4.81799563350651e-07	1.47393259939064e-07	0.00403928483702896	0.0822595090591844	0.0644923979037688	7	3	3	3	3.26880322444758
Blood/Urine Markers → Microbiome (Linear)	clr	DR1TBCAR	Beta-carotene (mcg)	RSV_genus459	Firmicutes; unclassified	Firmicutes	NA	4.84980883606414e-07	1.48296751919612e-07	0.0040253398472161	0.0822595090591844	0.0644923979037688	7	3	3	3	3.27034056598429
Blood/Urine Markers → Microbiome (Linear)	clr	DR1TBCAR	Beta-carotene (mcg)	RSV_genus557	Firmicutes; Anaerofustis	Firmicutes	Anaerofustis	4.85961582701915e-07	1.48562636481755e-07	0.00401856940558179	0.0822595090591844	0.0644923979037688	7	3	3	3	3.27108884313316
Blood/Urine Markers → Microbiome (Linear)	clr	DR1TBCAR	Beta-carotene (mcg)	RSV_genus574	Firmicutes; Fusibacter	Firmicutes	Fusibacter	4.87249070307649e-07	1.49093578028548e-07	0.00404590235153047	0.0822595090591844	0.0644923979037688	7	3	3	3	3.2680755049983
Blood/Urine Markers → Microbiome (Linear)	clr	DR1TBCAR	Beta-carotene (mcg)	RSV_genus739	Firmicutes; Thermosinus	Firmicutes	Thermosinus	4.85956174964003e-07	1.48686494680506e-07	0.00404360868583059	0.0822595090591844	0.0644923979037688	7	3	3	3	3.2683276043881
Blood/Urine Markers → Microbiome (Linear)	clr	DR1TBCAR	Beta-carotene (mcg)	RSV_genus781	Planctomycetes; unclassified	Planctomycetes	NA	4.85289077755479e-07	1.48695154308629e-07	0.0040863663036964	0.0822595090591844	0.0644923979037688	7	3	3	3	3.2636509240121
Blood/Urine Markers → Microbiome (Linear)	clr	DR1TBCAR	Beta-carotene (mcg)	RSV_genus80	Actinobacteria; unclassified	Actinobacteria	NA	4.86716160155114e-07	1.49026499808958e-07	0.00406510352440476	0.0822595090591844	0.0644923979037688	7	3	3	3	3.26597055408972
Blood/Urine Markers → Microbiome (Linear)	clr	DR1TBCAR	Beta-carotene (mcg)	RSV_genus87	Actinobacteria; Georgenia	Actinobacteria	Georgenia	4.85870601456037e-07	1.4874511183444e-07	0.00406059138952957	0.0822595090591844	0.0644923979037688	7	3	3	3	3.26646432587871
Blood/Urine Markers → Microbiome (Linear)	clr	DR1TBCAR	Beta-carotene (mcg)	RSV_genus381	Chlamydiae; Criblamydia	Chlamydiae	Criblamydia	5.16300153625028e-07	1.58259057466112e-07	0.00409812228705513	0.0822736875409107	0.0645035139959462	7	3	3	3	3.26237348996966
Blood/Urine Markers → Microbiome (Linear)	clr	DR1TBCAR	Beta-carotene (mcg)	RSV_genus498	Firmicutes; Thermoactinomyces	Firmicutes	Thermoactinomyces	4.79591905677099e-07	1.47037666227181e-07	0.00410438697849278	0.0823681942144426	0.064577608311165	7	3	3	3	3.26169421742659
Blood/Urine Markers → Microbiome (Linear)	clr	DR1TBCAR	Beta-carotene (mcg)	RSV_genus724	Firmicutes; unclassified	Firmicutes	NA	4.80217901618133e-07	1.47262889142242e-07	0.00411119966844149	0.0824639888981842	0.0646527124411506	7	3	3	3	3.26095667696896
Blood/Urine Markers → Microbiome (Linear)	clr	DR1TBCAR	Beta-carotene (mcg)	RSV_genus456	Fibrobacteres; Fibrobacter	Fibrobacteres	Fibrobacter	4.82700671373454e-07	1.48036835980414e-07	0.00411376313262895	0.0824981803408733	0.0646795189240974	7	3	3	3	3.26067946654384
Blood/Urine Markers → Microbiome (Linear)	clr	DR1TBCAR	Beta-carotene (mcg)	RSV_genus1163	Proteobacteria; Cellvibrio	Proteobacteria	Cellvibrio	4.83478513271809e-07	1.482933663942e-07	0.00411742139373373	0.0825524553228418	0.0647220711320229	7	3	3	3	3.26028415854155
Blood/Urine Markers → Microbiome (Linear)	clr	DR1TBCAR	Beta-carotene (mcg)	RSV_genus635	Firmicutes; Tyzzerella_4	Firmicutes	Tyzzerella_4	4.82236422615852e-07	1.47919690218234e-07	0.00411891129808321	0.0825644557462985	0.0647314796015534	7	3	3	3	3.2601232594821
Blood/Urine Markers → Microbiome (Linear)	clr	DR1TBCAR	Beta-carotene (mcg)	RSV_genus933	Proteobacteria; Telmatospirillum	Proteobacteria	Telmatospirillum	4.84167801830693e-07	1.4855525022107e-07	0.00412768752616868	0.0826751569085328	0.064818270581525	7	3	3	3	3.25917664377521
Blood/Urine Markers → Microbiome (Linear)	clr	DR1TBCAR	Beta-carotene (mcg)	RSV_genus403	Chloroflexi; unclassified	Chloroflexi	NA	4.77654726975782e-07	1.46571858074019e-07	0.00413078177464481	0.0827137652174743	0.0648485399382367	7	3	3	3	3.25884336360507
Blood/Urine Markers → Microbiome (Linear)	clr	DR1TBCAR	Beta-carotene (mcg)	RSV_genus1130	Proteobacteria; Desulfovirga	Proteobacteria	Desulfovirga	4.83940932612645e-07	1.48554297412205e-07	0.00414169020288905	0.0828775758017008	0.0649769693137535	7	3	3	3	3.25767036728542
Blood/Urine Markers → Microbiome (Linear)	clr	DR1TBCAR	Beta-carotene (mcg)	RSV_genus305	Bacteroidetes; unclassified	Bacteroidetes	NA	4.89486290087842e-07	1.50273562346746e-07	0.00414512697115197	0.0829257933570052	0.0650147724297483	7	3	3	3	3.2573014337571
Blood/Urine Markers → Microbiome (Linear)	clr	DR1TBCAR	Beta-carotene (mcg)	RSV_genus291	Bacteroidetes; Flexibacter	Bacteroidetes	Flexibacter	4.84978595434175e-07	1.48951384459578e-07	0.00415771895196372	0.0831201189244652	0.0651671259018617	7	3	3	3	3.25595225041892
Blood/Urine Markers → Microbiome (Linear)	clr	DR1TBCAR	Beta-carotene (mcg)	RSV_genus1196	Proteobacteria; Tatumella	Proteobacteria	Tatumella	4.80028493821543e-07	1.47442904170167e-07	0.00416016421753817	0.0831585822322015	0.0651972815759666	7	3	3	3	3.25569071311518
Blood/Urine Markers → Microbiome (Linear)	clr	DR1TBCAR	Beta-carotene (mcg)	RSV_genus570	Firmicutes; Sedimentibacter	Firmicutes	Sedimentibacter	4.84004649845296e-07	1.48672086919113e-07	0.00416178011349333	0.0831752488325707	0.0652103483816771	7	3	3	3	3.25551796490638
Blood/Urine Markers → Microbiome (Linear)	clr	DR1TBCAR	Beta-carotene (mcg)	RSV_genus430	Cyanobacteria; Pleurocapsa	Cyanobacteria	Pleurocapsa	4.84704311246484e-07	1.48925422362527e-07	0.00416964497570307	0.0832959067393534	0.0653049455634918	7	3	3	3	3.25467810369256
Blood/Urine Markers → Microbiome (Linear)	clr	DR1TBCAR	Beta-carotene (mcg)	RSV_genus509	Firmicutes; Desemzia	Firmicutes	Desemzia	4.83325081533168e-07	1.48503702043126e-07	0.00417006572431342	0.0832964884539424	0.0653054016343968	7	3	3	3	3.25463321710867
Blood/Urine Markers → Microbiome (Linear)	clr	DR1TBCAR	Beta-carotene (mcg)	RSV_genus129	Actinobacteria; Auritidibacter	Actinobacteria	Auritidibacter	4.8023124821801e-07	1.47621381436416e-07	0.0041841991701362	0.0835367440575402	0.0654937647812604	7	3	3	3	3.25312799233529
Blood/Urine Markers → Microbiome (Linear)	clr	DR1TBCAR	Beta-carotene (mcg)	RSV_genus1111	Proteobacteria; Corallococcus	Proteobacteria	Corallococcus	4.83081215032032e-07	1.48519416949116e-07	0.00418872669341259	0.0835959640420563	0.0655401939278593	7	3	3	3	3.25264685894599
Blood/Urine Markers → Microbiome (Linear)	clr	DR1TBCAR	Beta-carotene (mcg)	RSV_genus302	Bacteroidetes; Siphonobacter	Bacteroidetes	Siphonobacter	4.83721354715223e-07	1.48728296051521e-07	0.00419121338180658	0.0836166690919264	0.0655564269242644	7	3	3	3	3.25238281858387
Blood/Urine Markers → Microbiome (Linear)	clr	DR1TBCAR	Beta-carotene (mcg)	RSV_genus1170	Proteobacteria; Thiogranum	Proteobacteria	Thiogranum	4.83844497245544e-07	1.48795892584791e-07	0.00419734049260919	0.0837102715978806	0.0656298123617394	7	3	3	3	3.25173288617376
Blood/Urine Markers → Microbiome (Linear)	clr	DR1TBCAR	Beta-carotene (mcg)	RSV_genus1128	Proteobacteria; Desulfomonile	Proteobacteria	Desulfomonile	4.84952369313795e-07	1.49144545239549e-07	0.00419897613426828	0.0837324237397808	0.0656471798948816	7	3	3	3	3.25155954268986
Blood/Urine Markers → Microbiome (Linear)	clr	DR1TBCAR	Beta-carotene (mcg)	RSV_genus1291	Proteobacteria; unclassified	Proteobacteria	NA	4.80303559165713e-07	1.4772570594382e-07	0.00420123636620939	0.0837610476411224	0.0656696213616008	7	3	3	3	3.25132011451258
Blood/Urine Markers → Microbiome (Linear)	clr	DR1TBCAR	Beta-carotene (mcg)	RSV_genus618	Firmicutes; Lachnospiraceae_UCG-003	Firmicutes	Lachnospiraceae_UCG-003	4.78275080289964e-07	1.47135010792547e-07	0.0042081691585849	0.0838528496721747	0.0657415952061169	7	3	3	3	3.25058650360455
Blood/Urine Markers → Microbiome (Linear)	clr	DR1TBCAR	Beta-carotene (mcg)	RSV_genus119	Actinobacteria; Leifsonia	Actinobacteria	Leifsonia	4.83380805451437e-07	1.48715268899448e-07	0.00421014369727106	0.0838835660155514	0.0657656771713736	7	3	3	3	3.25037777915238
Blood/Urine Markers → Microbiome (Linear)	clr	DR1TBCAR	Beta-carotene (mcg)	RSV_genus471	Firmicutes; Paucisalibacillus	Firmicutes	Paucisalibacillus	4.84882932559742e-07	1.49194199931151e-07	0.00421360664277813	0.0839349864449283	0.0658059913773503	7	3	3	3	3.25001194941561
Blood/Urine Markers → Microbiome (Linear)	clr	DR1TBCAR	Beta-carotene (mcg)	RSV_genus98	Actinobacteria; Mobilicoccus	Actinobacteria	Mobilicoccus	4.77250136005215e-07	1.46885512543817e-07	0.00422196595300724	0.0840548219671795	0.0658999438002668	7	3	3	3	3.24913007239464
Blood/Urine Markers → Microbiome (Linear)	clr	DR1TBCAR	Beta-carotene (mcg)	RSV_genus1140	Proteobacteria; unclassified	Proteobacteria	NA	4.8552317839429e-07	1.4944103359965e-07	0.00422388241092764	0.0840871776212865	0.0659253110039248	7	3	3	3	3.24892813372127
Blood/Urine Markers → Microbiome (Linear)	clr	DR1TBCAR	Beta-carotene (mcg)	RSV_genus929	Proteobacteria; Magnetospirillum	Proteobacteria	Magnetospirillum	4.85984688466579e-07	1.4959549010506e-07	0.00422644086560338	0.084114491382103	0.0659467253054563	7	3	3	3	3.24865868700503
Blood/Urine Markers → Microbiome (Linear)	clr	DR1TBCAR	Beta-carotene (mcg)	RSV_genus872	Proteobacteria; Afifella	Proteobacteria	Afifella	4.83513384471958e-07	1.48897854845326e-07	0.00423953260763843	0.0843303275666846	0.0661159433479327	7	3	3	3	3.2472824069509
Blood/Urine Markers → Microbiome (Linear)	clr	DR1TBCAR	Beta-carotene (mcg)	RSV_genus1141	Proteobacteria; unclassified	Proteobacteria	NA	5.34441058526803e-07	1.6478273686689e-07	0.00427756831037293	0.0848875565219262	0.0665528172354134	7	3	3	3	3.2433073311467
Blood/Urine Markers → Microbiome (Linear)	clr	DR1TBCAR	Beta-carotene (mcg)	RSV_genus189	Actinobacteria; unclassified	Actinobacteria	NA	4.81696246782892e-07	1.48556527659077e-07	0.00428522342589855	0.0849874897562262	0.06663116603647	7	3	3	3	3.24251148282314
Blood/Urine Markers → Microbiome (Linear)	clr	DR1TBCAR	Beta-carotene (mcg)	RSV_genus479	Firmicutes; Cohnella	Firmicutes	Cohnella	4.80747178766505e-07	1.48292404570396e-07	0.00429124217708366	0.0850779584552947	0.0667020945334291	7	3	3	3	3.24188673155063
Blood/Urine Markers → Microbiome (Linear)	clr	DR1TBCAR	Beta-carotene (mcg)	RSV_genus587	Firmicutes; Anaerosporobacter	Firmicutes	Anaerosporobacter	4.80134044892338e-07	1.48113895882255e-07	0.00429348366225152	0.0851169196159344	0.0667326405299163	7	3	3	3	3.24165428255311
Blood/Urine Markers → Microbiome (Linear)	clr	DR1TBCAR	Beta-carotene (mcg)	RSV_genus411	Chloroflexi; unclassified	Chloroflexi	NA	4.82023258849236e-07	1.48710751782285e-07	0.00429644139881123	0.0851543902102651	0.0667620179053336	7	3	3	3	3.24134773761971
Blood/Urine Markers → Microbiome (Linear)	clr	DR1TBCAR	Beta-carotene (mcg)	RSV_genus907	Proteobacteria; Asaia	Proteobacteria	Asaia	4.742691754496e-07	1.46325698087797e-07	0.00429797824252673	0.0851716221949975	0.0667755279788648	7	3	3	3	3.24118853794931
Blood/Urine Markers → Microbiome (Linear)	clr	DR1TBCAR	Beta-carotene (mcg)	RSV_genus176	Actinobacteria; Lentzea	Actinobacteria	Lentzea	4.8143661113472e-07	1.48565076958122e-07	0.00430388417588711	0.0852489446606295	0.0668361496781367	7	3	3	3	3.24057726749894
Blood/Urine Markers → Microbiome (Linear)	clr	DR1TBCAR	Beta-carotene (mcg)	RSV_genus64	Actinobacteria; Tsukamurella	Actinobacteria	Tsukamurella	4.81260669609009e-07	1.48517349429831e-07	0.00430526947587027	0.0852737368106434	0.066855587007898	7	3	3	3	3.2404340062397
Blood/Urine Markers → Microbiome (Linear)	clr	DR1TBCAR	Beta-carotene (mcg)	RSV_genus1043	Proteobacteria; Oxalicibacterium	Proteobacteria	Oxalicibacterium	4.82407779601843e-07	1.48928467458631e-07	0.00431730551589988	0.0854511245011741	0.0669946609903686	7	3	3	3	3.23919118912472
Blood/Urine Markers → Microbiome (Linear)	clr	DR1TBCAR	Beta-carotene (mcg)	RSV_genus1300	Spirochaetae; unclassified	Spirochaetae	NA	4.82775449636621e-07	1.49149946064067e-07	0.00434010432085956	0.0858092134211603	0.0672754068078042	7	3	3	3	3.23684629043879
Blood/Urine Markers → Microbiome (Linear)	clr	DR1TBCAR	Beta-carotene (mcg)	RSV_genus1323	Tenericutes; unclassified	Tenericutes	NA	4.61200322976372e-07	1.42529532211482e-07	0.00435009141529752	0.0859769324462139	0.0674069004457253	7	3	3	3	3.23582289102061
Blood/Urine Markers → Microbiome (Linear)	clr	DR1TBCAR	Beta-carotene (mcg)	RSV_genus428	Cyanobacteria; Synechococcus	Cyanobacteria	Synechococcus	4.82993594972185e-07	1.49284873410328e-07	0.00435440070621	0.0860332230814788	0.0674510329489371	7	3	3	3	3.23538201787276
Blood/Urine Markers → Microbiome (Linear)	clr	DR1TBCAR	Beta-carotene (mcg)	RSV_genus1242	Proteobacteria; unclassified	Proteobacteria	NA	5.03128971093163e-07	1.55515193586338e-07	0.00435578998026091	0.0860526782845669	0.0674662860511403	7	3	3	3	3.23523997553228
Blood/Urine Markers → Microbiome (Linear)	clr	DR1TBCAR	Beta-carotene (mcg)	RSV_genus1225	Proteobacteria; unclassified	Proteobacteria	NA	4.8393630154991e-07	1.49643389388098e-07	0.0043686192828165	0.0862340444275855	0.0676084791859596	7	3	3	3	3.2339303695857
Blood/Urine Markers → Microbiome (Linear)	clr	DR1TBCAR	Beta-carotene (mcg)	RSV_genus912	Proteobacteria; unclassified	Proteobacteria	NA	4.85845278805233e-07	1.50247386253516e-07	0.00437151321453745	0.0862751550336338	0.0676407103722827	7	3	3	3	3.23363547892577
Blood/Urine Markers → Microbiome (Linear)	clr	DR1TBCAR	Beta-carotene (mcg)	RSV_genus400	Chloroflexi; unclassified	Chloroflexi	NA	6.23033433393595e-07	1.92697989951055e-07	0.00437567336008776	0.0863405249754708	0.0676919611559078	7	3	3	3	3.23321189573303
Blood/Urine Markers → Microbiome (Linear)	clr	DR1TBCAR	Beta-carotene (mcg)	RSV_genus1312	Synergistetes; Synergistes	Synergistetes	Synergistes	4.77577187516501e-07	1.47719071075339e-07	0.00437766069613588	0.0863697660557277	0.0677148864979702	7	3	3	3	3.23300968547878
Blood/Urine Markers → Microbiome (Linear)	clr	DR1TBCAR	Beta-carotene (mcg)	RSV_genus1214	Proteobacteria; Cobetia	Proteobacteria	Cobetia	4.81684580154763e-07	1.49000576680991e-07	0.0043800184163664	0.0864082677176547	0.0677450722422002	7	3	3	3	3.23276990522021
Blood/Urine Markers → Microbiome (Linear)	clr	DR1TBCAR	Beta-carotene (mcg)	RSV_genus1080	Proteobacteria; Sulfuritalea	Proteobacteria	Sulfuritalea	4.83706650071466e-07	1.49703775799618e-07	0.0043965532285585	0.0866755080769611	0.0679545917468198	7	3	3	3	3.23109185114287
Blood/Urine Markers → Microbiome (Linear)	clr	DR1TBCAR	Beta-carotene (mcg)	RSV_genus308	Bacteroidetes; unclassified	Bacteroidetes	NA	5.4954077361978e-07	1.70089095082108e-07	0.00439845238744653	0.0867033314551265	0.0679764055941938	7	3	3	3	3.23089950801665
Blood/Urine Markers → Microbiome (Linear)	clr	DR1TBCAR	Beta-carotene (mcg)	RSV_genus452	Elusimicrobia; unclassified	Elusimicrobia	NA	4.84255490858164e-07	1.49889638120276e-07	0.00439995930825286	0.0867292587665521	0.0679967329035123	7	3	3	3	3.23074694776154
Blood/Urine Markers → Microbiome (Linear)	clr	DR1TBCAR	Beta-carotene (mcg)	RSV_genus928	Proteobacteria; Dongia	Proteobacteria	Dongia	4.74026783727028e-07	1.46739257621394e-07	0.004403368916424	0.0867803820021954	0.0680368141061956	7	3	3	3	3.23040194840073
Blood/Urine Markers → Microbiome (Linear)	clr	DR1TBCAR	Beta-carotene (mcg)	RSV_genus398	Chloroflexi; unclassified	Chloroflexi	NA	4.81233749534629e-07	1.48987228672986e-07	0.00440701246819194	0.086828052080112	0.0680741879936436	7	3	3	3	3.23003356610448
Blood/Urine Markers → Microbiome (Linear)	clr	DR1TBCAR	Beta-carotene (mcg)	RSV_genus432	Cyanobacteria; Leptolyngbya	Cyanobacteria	Leptolyngbya	4.78937886439734e-07	1.48274245142762e-07	0.00440653885130852	0.086828052080112	0.0680741879936436	7	3	3	3	3.23008143442984
Blood/Urine Markers → Microbiome (Linear)	clr	DR1TBCAR	Beta-carotene (mcg)	RSV_genus738	Firmicutes; Sporomusa	Firmicutes	Sporomusa	4.73659239457723e-07	1.46641477966721e-07	0.00440685434647297	0.086828052080112	0.0680741879936436	7	3	3	3	3.23004954686296
Blood/Urine Markers → Microbiome (Linear)	clr	DR1TBCAR	Beta-carotene (mcg)	RSV_genus234	Bacteroidetes; unclassified	Bacteroidetes	NA	4.74309850448247e-07	1.46918587431751e-07	0.00442334819664039	0.0870741200397097	0.0682671080942283	7	3	3	3	3.22838558918612
Blood/Urine Markers → Microbiome (Linear)	clr	DR1TBCAR	Beta-carotene (mcg)	RSV_genus851	Proteobacteria; Pleomorphomonas	Proteobacteria	Pleomorphomonas	4.71139315988213e-07	1.45939246099594e-07	0.00442394996548765	0.0870801164864718	0.0682718093772169	7	3	3	3	3.22832499536617
Blood/Urine Markers → Microbiome (Linear)	clr	DR1TBCAR	Beta-carotene (mcg)	RSV_genus1066	Proteobacteria; Vitreoscilla	Proteobacteria	Vitreoscilla	4.82837551912688e-07	1.49585230776078e-07	0.0044287454638585	0.087159355355698	0.0683339335588711	7	3	3	3	3.22784241069543
Blood/Urine Markers → Microbiome (Linear)	clr	DR1TBCAR	Beta-carotene (mcg)	RSV_genus822	Proteobacteria; Oligotropha	Proteobacteria	Oligotropha	4.81855926397978e-07	1.49283993112765e-07	0.00442936341192749	0.0871661398282894	0.0683392526631417	7	3	3	3	3.22778026197356
Blood/Urine Markers → Microbiome (Linear)	clr	DR1TBCAR	Beta-carotene (mcg)	RSV_genus593	Firmicutes; Cellulosilyticum	Firmicutes	Cellulosilyticum	4.80575727881111e-07	1.48890067649898e-07	0.00442994406308358	0.0871705837468729	0.0683427367462442	7	3	3	3	3.22772187202669
Blood/Urine Markers → Microbiome (Linear)	clr	DR1TBCAR	Beta-carotene (mcg)	RSV_genus995	Proteobacteria; unclassified	Proteobacteria	NA	6.00827177561126e-07	1.86271566100418e-07	0.00445165242433844	0.0875210914794207	0.0686175388258379	7	3	3	3	3.2255442424166
Blood/Urine Markers → Microbiome (Linear)	clr	DR1TBCAR	Beta-carotene (mcg)	RSV_genus1157	Proteobacteria; unclassified	Proteobacteria	NA	4.79701830845851e-07	1.48725553663685e-07	0.00445293069396072	0.08754352533924	0.0686351272290576	7	3	3	3	3.22541633921637
Blood/Urine Markers → Microbiome (Linear)	clr	DR1TBCAR	Beta-carotene (mcg)	RSV_genus1191	Proteobacteria; Proteus	Proteobacteria	Proteus	5.64680715247071e-07	1.75119104724382e-07	0.00446157514759793	0.0876756540022742	0.0687387176152434	7	3	3	3	3.22455231903918
Blood/Urine Markers → Microbiome (Linear)	clr	DR1TBCAR	Beta-carotene (mcg)	RSV_genus855	Proteobacteria; Aquamicrobium	Proteobacteria	Aquamicrobium	4.78317982133228e-07	1.48397576077665e-07	0.00447494063733321	0.0878868754670092	0.0689043176644693	7	3	3	3	3.22321964263686
Blood/Urine Markers → Microbiome (Linear)	clr	DR1TBCAR	Beta-carotene (mcg)	RSV_genus840	Proteobacteria; Vasilyevaea	Proteobacteria	Vasilyevaea	4.7935528404549e-07	1.48750791448253e-07	0.00448177805397576	0.0879805407133488	0.0689777522911256	7	3	3	3	3.22253938536015
Blood/Urine Markers → Microbiome (Linear)	clr	DR1TBCAR	Beta-carotene (mcg)	RSV_genus1025	Proteobacteria; Roseateles	Proteobacteria	Roseateles	4.80134655583979e-07	1.4909672230663e-07	0.00450446181676507	0.0882927374637055	0.0692225181215877	7	3	3	3	3.22028981023836
Blood/Urine Markers → Microbiome (Linear)	clr	DR1TBCAR	Beta-carotene (mcg)	RSV_genus1020	Proteobacteria; Pseudacidovorax	Proteobacteria	Pseudacidovorax	4.81879772458211e-07	1.49661778508226e-07	0.00450949833360857	0.0883494468577285	0.0692669789364653	7	3	3	3	3.21979183503907
Blood/Urine Markers → Microbiome (Linear)	clr	DR1TBCAR	Beta-carotene (mcg)	RSV_genus889	Proteobacteria; Maribius	Proteobacteria	Maribius	4.78731071481828e-07	1.48684049615502e-07	0.00450954035918049	0.0883494468577285	0.0692669789364653	7	3	3	3	3.21978768213422
Blood/Urine Markers → Microbiome (Linear)	clr	DR1TBCAR	Beta-carotene (mcg)	RSV_genus1172	Proteobacteria; unclassified	Proteobacteria	NA	4.8102568388558e-07	1.49444098022617e-07	0.00451988402943561	0.0884998785396522	0.069384919099237	7	3	3	3	3.21876668433424
Blood/Urine Markers → Microbiome (Linear)	clr	DR1TBCAR	Beta-carotene (mcg)	RSV_genus1306	Spirochaetae; Treponema	Spirochaetae	Treponema	4.87982367788021e-07	1.51633703333815e-07	0.00452598442371856	0.0885948572915626	0.0694593835293152	7	3	3	3	3.21816559946272
Blood/Urine Markers → Microbiome (Linear)	clr	DR1TBCAR	Beta-carotene (mcg)	RSV_genus331	Bacteroidetes; Myroides	Bacteroidetes	Myroides	4.89035650687805e-07	1.51993755256083e-07	0.00453303381257433	0.0887056342511114	0.0695462339352501	7	3	3	3	3.2174719932662
Blood/Urine Markers → Microbiome (Linear)	clr	DR1TBCAR	Beta-carotene (mcg)	RSV_genus124	Actinobacteria; Microcella	Actinobacteria	Microcella	4.79361266351892e-07	1.49015600512878e-07	0.00453933497863752	0.0887962612331492	0.0696172865278713	7	3	3	3	3.2168528979653
Blood/Urine Markers → Microbiome (Linear)	clr	DR1TBCAR	Beta-carotene (mcg)	RSV_genus950	Proteobacteria; unclassified	Proteobacteria	NA	4.80395642217322e-07	1.49411997595554e-07	0.00455577686917638	0.0890578241277369	0.0698223548350803	7	3	3	3	3.21524141265894
Blood/Urine Markers → Microbiome (Linear)	clr	DR1TBCAR	Beta-carotene (mcg)	RSV_genus5	Acidobacteria; unclassified	Acidobacteria	NA	4.77616018848496e-07	1.48579846717299e-07	0.00456294059027222	0.0891660300828338	0.0699071895440578	7	3	3	3	3.21454106597142
Blood/Urine Markers → Microbiome (Linear)	clr	DR1TBCAR	Beta-carotene (mcg)	RSV_genus1022	Proteobacteria; Ramlibacter	Proteobacteria	Ramlibacter	4.8040371459468e-07	1.49611472078728e-07	0.0045992422359929	0.089694707709798	0.0703216788629335	7	3	3	3	3.21100854045394
Blood/Urine Markers → Microbiome (Linear)	clr	DR1TBCAR	Beta-carotene (mcg)	RSV_genus1177	Proteobacteria; Cedecea	Proteobacteria	Cedecea	4.79148515946018e-07	1.49219926941831e-07	0.00459910008890802	0.089694707709798	0.0703216788629335	7	3	3	3	3.21102231964501
Blood/Urine Markers → Microbiome (Linear)	clr	DR1TBCAR	Beta-carotene (mcg)	RSV_genus1261	Proteobacteria; Vibrio	Proteobacteria	Vibrio	4.85256304195794e-07	1.51140805219753e-07	0.00460321039565588	0.0897513499856053	0.0703660870563609	7	3	3	3	3.21062405013821
Blood/Urine Markers → Microbiome (Linear)	clr	DR1TBCAR	Beta-carotene (mcg)	RSV_genus206	Actinobacteria; unclassified	Actinobacteria	NA	5.2049466904185e-07	1.62126814895112e-07	0.00460534952637539	0.0897830333534108	0.0703909271798531	7	3	3	3	3.21041691578647
Blood/Urine Markers → Microbiome (Linear)	clr	DR1TBCAR	Beta-carotene (mcg)	RSV_genus607	Firmicutes; Lachnoclostridium_5	Firmicutes	Lachnoclostridium_5	4.80487478593447e-07	1.49684757648265e-07	0.00460969906096446	0.0898411214157728	0.07043646888651	7	3	3	3	3.20999603528447
Blood/Urine Markers → Microbiome (Linear)	clr	DR1TBCAR	Beta-carotene (mcg)	RSV_genus927	Proteobacteria; Defluviicoccus	Proteobacteria	Defluviicoccus	4.72763652142216e-07	1.47303871461702e-07	0.00461540124724038	0.0899148591468079	0.0704942801127722	7	3	3	3	3.20944485335629
Blood/Urine Markers → Microbiome (Linear)	clr	DR1TBCAR	Beta-carotene (mcg)	RSV_genus429	Cyanobacteria; Chroococcidiopsis	Cyanobacteria	Chroococcidiopsis	4.7683875600868e-07	1.48618517627175e-07	0.00462545443491065	0.0900557193258012	0.0706047161075445	7	3	3	3	3.20847471514202
Blood/Urine Markers → Microbiome (Linear)	clr	DR1TBCAR	Beta-carotene (mcg)	RSV_genus850	Proteobacteria; unclassified	Proteobacteria	NA	4.78485395727009e-07	1.49184178476562e-07	0.00463716961695662	0.0902149910872257	0.0707295869939636	7	3	3	3	3.2073467884678
Blood/Urine Markers → Microbiome (Linear)	clr	DR1TBCAR	Beta-carotene (mcg)	RSV_genus1026	Proteobacteria; Rubrivivax	Proteobacteria	Rubrivivax	4.80323321178747e-07	1.49772560994466e-07	0.00464058848169891	0.0902622397999388	0.0707666305262626	7	3	3	3	3.20701814798036
Blood/Urine Markers → Microbiome (Linear)	clr	DR1TBCAR	Beta-carotene (mcg)	RSV_genus976	Proteobacteria; Achromobacter	Proteobacteria	Achromobacter	4.77441767414755e-07	1.4888476611965e-07	0.00464299215878914	0.0902869749094475	0.070786023135614	7	3	3	3	3.20678723457216
Blood/Urine Markers → Microbiome (Linear)	clr	DR1TBCAR	Beta-carotene (mcg)	RSV_genus778	Planctomycetes; SM1A02	Planctomycetes	SM1A02	4.66084087990047e-07	1.45410364958112e-07	0.00465848497105263	0.0904899664720697	0.0709451708472582	7	3	3	3	3.20530168619211
Blood/Urine Markers → Microbiome (Linear)	clr	DR1TBCAR	Beta-carotene (mcg)	RSV_genus706	Firmicutes; Erysipelotrichaceae_UCG-001	Firmicutes	Erysipelotrichaceae_UCG-001	4.84338878826285e-07	1.51179856572316e-07	0.00467497011809199	0.0907387449367191	0.0711402160148694	7	3	3	3	3.20372627549493
Blood/Urine Markers → Microbiome (Linear)	clr	DR1TBCAR	Beta-carotene (mcg)	RSV_genus553	Firmicutes; Thermobrachium	Firmicutes	Thermobrachium	4.7986267188301e-07	1.4982358634055e-07	0.00468415022847659	0.0908773370207344	0.0712488737971835	7	3	3	3	3.20285132403839
Blood/Urine Markers → Microbiome (Linear)	clr	DR1TBCAR	Beta-carotene (mcg)	RSV_genus65	Actinobacteria; Acidothermus	Actinobacteria	Acidothermus	4.80123399002222e-07	1.49907801372178e-07	0.00468478086636403	0.0908807892760233	0.0712515804048974	7	3	3	3	3.20279127975612
Blood/Urine Markers → Microbiome (Linear)	clr	DR1TBCAR	Beta-carotene (mcg)	RSV_genus883	Proteobacteria; Xanthobacter	Proteobacteria	Xanthobacter	4.71184589986116e-07	1.47123382660785e-07	0.00468627299997845	0.090898681207662	0.071265607884367	7	3	3	3	3.20264924218405
Blood/Urine Markers → Microbiome (Linear)	clr	DR1TBCAR	Beta-carotene (mcg)	RSV_genus946	Proteobacteria; Rickettsia	Proteobacteria	Rickettsia	4.78038475638943e-07	1.49335714690583e-07	0.004702583964387	0.0911402566061467	0.0714550057655485	7	3	3	3	3.20109945989422
Blood/Urine Markers → Microbiome (Linear)	clr	DR1TBCAR	Beta-carotene (mcg)	RSV_genus296	Bacteroidetes; Ohtaekwangia	Bacteroidetes	Ohtaekwangia	4.68771795654598e-07	1.46445959745974e-07	0.00470375659653052	0.0911567147094584	0.0714679091071762	7	3	3	3	3.20098824486337
Blood/Urine Markers → Microbiome (Linear)	clr	DR1TBCAR	Beta-carotene (mcg)	RSV_genus529	Firmicutes; unclassified	Firmicutes	NA	4.73828979448103e-07	1.48078643227524e-07	0.00471580782599308	0.0913355140442006	0.0716080898348879	7	3	3	3	3.19984684570659
Blood/Urine Markers → Microbiome (Linear)	clr	DR1TBCAR	Beta-carotene (mcg)	RSV_genus185	Actinobacteria; Streptacidiphilus	Actinobacteria	Streptacidiphilus	4.75466432383273e-07	1.48671359178648e-07	0.00473427006228889	0.0916197991586103	0.0718309726228637	7	3	3	3	3.19810375724041
Blood/Urine Markers → Microbiome (Linear)	clr	DR1TBCAR	Beta-carotene (mcg)	RSV_genus723	Firmicutes; Succiniclasticum	Firmicutes	Succiniclasticum	4.70371276028158e-07	1.47172332804177e-07	0.00475603066926793	0.0919287506271611	0.0720731941151947	7	3	3	3	3.19605775804355
Blood/Urine Markers → Microbiome (Linear)	clr	DR1TBCAR	Beta-carotene (mcg)	RSV_genus744	Fusobacteria; Psychrilyobacter	Fusobacteria	Psychrilyobacter	4.66472248916305e-07	1.45961338886997e-07	0.00475812127195931	0.0919540765923003	0.0720930499621325	7	3	3	3	3.19586167455924
Blood/Urine Markers → Microbiome (Linear)	clr	DR1TBCAR	Beta-carotene (mcg)	RSV_genus988	Proteobacteria; Pelistega	Proteobacteria	Pelistega	4.79036321641859e-07	1.49894689965788e-07	0.00475857470989857	0.0919572693045807	0.0720955530851529	7	3	3	3	3.19581915644374
Blood/Urine Markers → Microbiome (Linear)	clr	DR1TBCAR	Beta-carotene (mcg)	RSV_genus507	Firmicutes; Alloiococcus	Firmicutes	Alloiococcus	4.6954861266001e-07	1.47061650958999e-07	0.00479013819906862	0.0924007850699057	0.0724432745284375	7	3	3	3	3.19286917832114
Blood/Urine Markers → Microbiome (Linear)	clr	DR1TBCAR	Beta-carotene (mcg)	RSV_genus904	Proteobacteria; Acidiphilium	Proteobacteria	Acidiphilium	4.75921417241835e-07	1.49167879341852e-07	0.00481554136011348	0.0927799439711676	0.0727405394526828	7	3	3	3	3.19050870295711
Blood/Urine Markers → Microbiome (Linear)	clr	DR1TBCAR	Beta-carotene (mcg)	RSV_genus501	Firmicutes; Eremococcus	Firmicutes	Eremococcus	4.67587901374962e-07	1.46563905564692e-07	0.00481742006156047	0.0928072169007856	0.0727619217420867	7	3	3	3	3.19033461597114
Blood/Urine Markers → Microbiome (Linear)	clr	DR1TBCAR	Beta-carotene (mcg)	RSV_genus585	Firmicutes; Acetatifactor	Firmicutes	Acetatifactor	4.74450792393643e-07	1.48787548833807e-07	0.00483422646013235	0.0930528437359157	0.0729544959960329	7	3	3	3	3.18878021791726
Blood/Urine Markers → Microbiome (Linear)	clr	DR1TBCAR	Beta-carotene (mcg)	RSV_genus7	Acidobacteria; unclassified	Acidobacteria	NA	4.78573966908069e-07	1.50081723638815e-07	0.00483449091345739	0.0930551269558416	0.0729562860666235	7	3	3	3	3.18875580120467
Blood/Urine Markers → Microbiome (Linear)	clr	DR1TBCAR	Beta-carotene (mcg)	RSV_genus1107	Proteobacteria; unclassified	Proteobacteria	NA	4.73296358639811e-07	1.48430383063522e-07	0.00483535835466271	0.0930662087617072	0.0729649743294341	7	3	3	3	3.18867572036959
Blood/Urine Markers → Microbiome (Linear)	clr	DR1TBCAR	Beta-carotene (mcg)	RSV_genus862	Proteobacteria; unclassified	Proteobacteria	NA	4.76181625827203e-07	1.49429936751218e-07	0.00485729941319451	0.0934208776728029	0.0732430388207019	7	3	3	3	3.18665480411722
Blood/Urine Markers → Microbiome (Linear)	clr	DR1TBCAR	Beta-carotene (mcg)	RSV_genus266	Bacteroidetes; Prevotellaceae_NK3B31_group	Bacteroidetes	Prevotellaceae_NK3B31_group	4.99781222644137e-07	1.56858958576924e-07	0.00486244440591627	0.093497286017172	0.0733029438384266	7	3	3	3	3.18618220583839
Blood/Urine Markers → Microbiome (Linear)	clr	DR1TBCAR	Beta-carotene (mcg)	RSV_genus973	Proteobacteria; Sphingorhabdus	Proteobacteria	Sphingorhabdus	4.78098204001157e-07	1.50138213489735e-07	0.00488203452667507	0.0937910797264463	0.0735332814737571	7	3	3	3	3.18438719156497
Blood/Urine Markers → Microbiome (Linear)	clr	DR1TBCAR	Beta-carotene (mcg)	RSV_genus893	Proteobacteria; Paenirhodobacter	Proteobacteria	Paenirhodobacter	4.75608357799598e-07	1.49365200218374e-07	0.00488410479987702	0.0938204816326317	0.0735563329051907	7	3	3	3	3.1841979062342
Blood/Urine Markers → Microbiome (Linear)	clr	DR1TBCAR	Beta-carotene (mcg)	RSV_genus1287	Proteobacteria; Acidibacter	Proteobacteria	Acidibacter	5.26177008073729e-07	1.65555653111391e-07	0.00494961354655441	0.0947479843681876	0.0742835056802588	7	3	3	3	3.17824851151233
Blood/Urine Markers → Microbiome (Linear)	clr	DR1TBCAR	Beta-carotene (mcg)	RSV_genus571	Firmicutes; Tepidimicrobium	Firmicutes	Tepidimicrobium	5.13674223702235e-07	1.6167672311518e-07	0.00496159493836778	0.0949203853772944	0.0744186700473392	7	3	3	3	3.17716869692052
Blood/Urine Markers → Microbiome (Linear)	clr	DR1TBCAR	Beta-carotene (mcg)	RSV_genus4	Acidobacteria; unclassified	Acidobacteria	NA	4.63865878220254e-07	1.46016735467729e-07	0.00496569902141045	0.0949769554758222	0.0744630216529522	7	3	3	3	3.17679940408457
Blood/Urine Markers → Microbiome (Linear)	clr	DR1TBCAR	Beta-carotene (mcg)	RSV_genus877	Proteobacteria; Labrys	Proteobacteria	Labrys	4.79912077790031e-07	1.51089492873147e-07	0.00497077395679883	0.0950418474778954	0.0745138977263246	7	3	3	3	3.17634316367028
Blood/Urine Markers → Microbiome (Linear)	clr	DR1TBCAR	Beta-carotene (mcg)	RSV_genus30	Actinobacteria; Candidatus_Microthrix	Actinobacteria	Candidatus_Microthrix	4.66657415416451e-07	1.46955150917133e-07	0.00498006491926007	0.0951795627953845	0.0746218681136334	7	3	3	3	3.17550907541577
Blood/Urine Markers → Microbiome (Linear)	clr	DR1TBCAR	Beta-carotene (mcg)	RSV_genus1268	Proteobacteria; Chiayiivirga	Proteobacteria	Chiayiivirga	4.63601840321524e-07	1.4601129922189e-07	0.00498452356786544	0.0952476594577407	0.0746752566773973	7	3	3	3	3.17510934285296
Blood/Urine Markers → Microbiome (Linear)	clr	DR1TBCAR	Beta-carotene (mcg)	RSV_genus756	Gemmatimonadetes; unclassified	Gemmatimonadetes	NA	4.73504887273773e-07	1.49167845828274e-07	0.0049934584822542	0.0953763741162018	0.0747761704448688	7	3	3	3	3.17430934692779
Blood/Urine Markers → Microbiome (Linear)	clr	DR1TBCAR	Beta-carotene (mcg)	RSV_genus1270	Proteobacteria; Dyella	Proteobacteria	Dyella	4.67183214303864e-07	1.47239030066001e-07	0.00500859011763494	0.0956044680055687	0.0749549986683863	7	3	3	3	3.17295770078385
Blood/Urine Markers → Microbiome (Linear)	clr	DR1TBCAR	Beta-carotene (mcg)	RSV_genus699	Firmicutes; Candidatus_Stoquefichus	Firmicutes	Candidatus_Stoquefichus	4.74602793994832e-07	1.49639091793451e-07	0.00502327471101465	0.0958503605795483	0.0751477812646362	7	3	3	3	3.17164978954786
Blood/Urine Markers → Microbiome (Linear)	clr	DR1TBCAR	Beta-carotene (mcg)	RSV_genus1243	Proteobacteria; Perlucidibaca	Proteobacteria	Perlucidibaca	4.75731535471807e-07	1.50202298262664e-07	0.00507273237480712	0.09658611409405	0.0757246204527014	7	3	3	3	3.16727201230888
Blood/Urine Markers → Microbiome (Linear)	clr	DR1TBCAR	Beta-carotene (mcg)	RSV_genus1289	Proteobacteria; unclassified	Proteobacteria	NA	4.59109050786788e-07	1.44984404010521e-07	0.00508025363287227	0.0966946962564802	0.07580975011254	7	3	3	3	3.16660991173556
Blood/Urine Markers → Microbiome (Linear)	clr	DR1TBCAR	Beta-carotene (mcg)	RSV_genus267	Bacteroidetes; Prevotellaceae_UCG-001	Bacteroidetes	Prevotellaceae_UCG-001	4.68005667643033e-07	1.47806606956611e-07	0.00508334627786928	0.0967391315859106	0.0758445879201003	7	3	3	3	3.16633794171609
Blood/Urine Markers → Microbiome (Linear)	clr	DR1TBCAR	Beta-carotene (mcg)	RSV_genus67	Actinobacteria; Fodinicola	Actinobacteria	Fodinicola	4.7249683867077e-07	1.4924629912004e-07	0.00508848417001224	0.0968138090392372	0.0759031358994095	7	3	3	3	3.16588646724658
Blood/Urine Markers → Microbiome (Linear)	clr	DR1TBCAR	Beta-carotene (mcg)	RSV_genus504	Firmicutes; Ignavigranum	Firmicutes	Ignavigranum	4.74867029328711e-07	1.50222581549867e-07	0.00514338817747678	0.0976342505539314	0.0765463714502606	7	3	3	3	3.16108952748277
Blood/Urine Markers → Microbiome (Linear)	clr	DR1TBCAR	Beta-carotene (mcg)	RSV_genus633	Firmicutes; Tyzzerella	Firmicutes	Tyzzerella	4.97346597847279e-07	1.57368259859142e-07	0.00515133128380413	0.0977501341692704	0.076637225532864	7	3	3	3	3.16039967838779
Blood/Urine Markers → Microbiome (Linear)	clr	DR1TBCAR	Beta-carotene (mcg)	RSV_genus6	Acidobacteria; unclassified	Acidobacteria	NA	4.68592701033312e-07	1.48339435721484e-07	0.00516838638843869	0.0980067307074741	0.0768384001597469	7	3	3	3	3.15892195999129
Blood/Urine Markers → Microbiome (Linear)	clr	DR1TBCAR	Beta-carotene (mcg)	RSV_genus166	Actinobacteria; Aestuariimicrobium	Actinobacteria	Aestuariimicrobium	5.22021224056861e-07	1.65294748927335e-07	0.00517762520301081	0.0981381759939854	0.0769414547709064	7	3	3	3	3.1581234579106
Blood/Urine Markers → Microbiome (Linear)	clr	DR1TBCAR	Beta-carotene (mcg)	RSV_genus433	Cyanobacteria; Microcoleus	Cyanobacteria	Microcoleus	4.66660004173212e-07	1.47779665629713e-07	0.00518126434492133	0.0981954856069373	0.0769863861643037	7	3	3	3	3.15780931148205
Blood/Urine Markers → Microbiome (Linear)	clr	DR1TBCAR	Beta-carotene (mcg)	RSV_genus1123	Proteobacteria; unclassified	Proteobacteria	NA	4.80730170053192e-07	1.52251227790245e-07	0.00518508463165842	0.0982467432463051	0.0770265727410475	7	3	3	3	3.1574797591484
Blood/Urine Markers → Microbiome (Linear)	clr	DR1TBCAR	Beta-carotene (mcg)	RSV_genus1108	Proteobacteria; unclassified	Proteobacteria	NA	4.62048658717978e-07	1.46445775925611e-07	0.00521294499426494	0.0986697377411674	0.0773582052730887	7	3	3	3	3.15508355087469
Blood/Urine Markers → Microbiome (Linear)	clr	DR1TBCAR	Beta-carotene (mcg)	RSV_genus317	Bacteroidetes; Aquimarina	Bacteroidetes	Aquimarina	4.71423230233251e-07	1.49462088167713e-07	0.00522404308711548	0.0988418260258979	0.0774931244606738	7	3	3	3	3.15413250284756
Blood/Urine Markers → Microbiome (Linear)	clr	DR1TBCAR	Beta-carotene (mcg)	RSV_genus1220	Proteobacteria; unclassified	Proteobacteria	NA	4.77019152764913e-07	1.51314788833531e-07	0.00524320271422417	0.0991367249913774	0.0777243286295369	7	3	3	3	3.15249524809969
Blood/Urine Markers → Microbiome (Linear)	clr	DR1TBCAR	Beta-carotene (mcg)	RSV_genus487	Firmicutes; Sporosarcina	Firmicutes	Sporosarcina	4.70205873735708e-07	1.49152416728256e-07	0.00524292065024662	0.0991367249913774	0.0777243286295369	7	3	3	3	3.15251930910638
Blood/Urine Markers → Microbiome (Linear)	clr	DR1TBCAR	Beta-carotene (mcg)	RSV_genus1147	Proteobacteria; Anaerobiospirillum	Proteobacteria	Anaerobiospirillum	4.87521536715115e-07	1.54742149844843e-07	0.00526615780164518	0.0994852608834779	0.0779975847636201	7	3	3	3	3.15054131795341
Blood/Urine Markers → Microbiome (Linear)	clr	DR1TBCAR	Beta-carotene (mcg)	RSV_genus532	Firmicutes; unclassified	Firmicutes	NA	4.74209250893541e-07	1.50601122648072e-07	0.00528697727408536	0.0997928885702283	0.0782387683958473	7	3	3	3	3.14877633416905
Blood/Urine Markers → Microbiome (Linear)	clr	DR1TBCAR	Beta-carotene (mcg)	RSV_genus307	Bacteroidetes; unclassified	Bacteroidetes	NA	4.67410787364681e-07	1.48571947774615e-07	0.00531961359234854	0.100290237322056	0.078628695517546	7	3	3	3	3.14602315151543
Blood/Urine Markers → Microbiome (Linear)	clr	DR1TBCAR	Beta-carotene (mcg)	RSV_genus436	Cyanobacteria; Pseudanabaena	Cyanobacteria	Pseudanabaena	4.69046304191851e-07	1.49159433411161e-07	0.00533659653064287	0.100533184862656	0.0788191691738724	7	3	3	3	3.14459698233711
Blood/Urine Markers → Microbiome (Linear)	clr	DR1TBCAR	Beta-carotene (mcg)	RSV_genus434	Cyanobacteria; unclassified	Cyanobacteria	NA	5.44069150803529e-07	1.73076279014919e-07	0.00534942825770041	0.100712472984442	0.0789597331162286	7	3	3	3	3.14352234691059
Blood/Urine Markers → Microbiome (Linear)	clr	DR1TBCAR	Beta-carotene (mcg)	RSV_genus496	Firmicutes; Laceyella	Firmicutes	Laceyella	5.92388124363146e-07	1.88710490747102e-07	0.0054021013323809	0.101461649305672	0.0795470959386122	7	3	3	3	3.13913721498943
Blood/Urine Markers → Microbiome (Linear)	clr	DR1TBCAR	Beta-carotene (mcg)	RSV_genus702	Firmicutes; Dielma	Firmicutes	Dielma	4.78126048766737e-07	1.52360233719912e-07	0.0054142845008671	0.101609717984111	0.0796631834795685	7	3	3	3	3.13812887453094
Blood/Urine Markers → Microbiome (Linear)	clr	DR1TBCAR	Beta-carotene (mcg)	RSV_genus886	Proteobacteria; Falsirhodobacter	Proteobacteria	Falsirhodobacter	4.69591754567533e-07	1.49717945970908e-07	0.0054339068677049	0.10189356585835	0.0798857234662391	7	3	3	3	3.13650946466217
Blood/Urine Markers → Microbiome (Linear)	clr	DR1TBCAR	Beta-carotene (mcg)	RSV_genus1152	Proteobacteria; Alishewanella	Proteobacteria	Alishewanella	4.80282926116891e-07	1.53170924797306e-07	0.00544494334556922	0.102049028810384	0.0800076082024417	7	3	3	3	3.13560113809105
Blood/Urine Markers → Microbiome (Linear)	clr	DR1TBCAR	Beta-carotene (mcg)	RSV_genus1296	SHA-109; unclassified	SHA-109	NA	4.68403801732389e-07	1.49418870357493e-07	0.00545424491401232	0.102188338138951	0.080116828312705	7	3	3	3	3.13483698954292
Blood/Urine Markers → Microbiome (Linear)	clr	DR1TBCAR	Beta-carotene (mcg)	RSV_genus298	Bacteroidetes; Pseudarcicella	Bacteroidetes	Pseudarcicella	4.71450784554597e-07	1.50390506302705e-07	0.00545415884379076	0.102188338138951	0.080116828312705	7	3	3	3	3.1348440546218
Blood/Urine Markers → Microbiome (Linear)	clr	DR1TBCAR	Beta-carotene (mcg)	RSV_genus810	Proteobacteria; unclassified	Proteobacteria	NA	4.66388061358592e-07	1.49073240356971e-07	0.00553095042132337	0.103294861909113	0.0809843556307193	7	3	3	3	3.128583374466
Blood/Urine Markers → Microbiome (Linear)	clr	DR1TBCAR	Beta-carotene (mcg)	RSV_genus1015	Proteobacteria; Limnohabitans	Proteobacteria	Limnohabitans	4.64634300457232e-07	1.4870650493041e-07	0.00558153267910583	0.104009303486023	0.0815444860154502	7	3	3	3	3.12450555323498
Blood/Urine Markers → Microbiome (Linear)	clr	DR1TBCAR	Beta-carotene (mcg)	RSV_genus962	Proteobacteria; unclassified	Proteobacteria	NA	4.67179297957814e-07	1.49636352525512e-07	0.00561161256126751	0.1044527686189	0.0818921677623149	7	3	3	3	3.12209760578174
Blood/Urine Markers → Microbiome (Linear)	clr	DR1TBCAR	Beta-carotene (mcg)	RSV_genus236	Bacteroidetes; unclassified	Bacteroidetes	NA	4.67979444969415e-07	1.49965504349921e-07	0.00563064369423328	0.104702432614193	0.0820879071961002	7	3	3	3	3.12058060950776
Blood/Urine Markers → Microbiome (Linear)	clr	DR1TBCAR	Beta-carotene (mcg)	RSV_genus759	Hydrogenedentes; unclassified	Hydrogenedentes	NA	4.67999612850405e-07	1.50006957209943e-07	0.00563979760333277	0.104815341955022	0.0821764294133983	7	3	3	3	3.11985271586712
Blood/Urine Markers → Microbiome (Linear)	clr	DR1TBCAR	Beta-carotene (mcg)	RSV_genus1226	Proteobacteria; Gilliamella	Proteobacteria	Gilliamella	4.56853841759401e-07	1.46457900280449e-07	0.00564609455898162	0.104897971379792	0.0822412118294595	7	3	3	3	3.11935266642894
Blood/Urine Markers → Microbiome (Linear)	clr	DR1TBCAR	Beta-carotene (mcg)	RSV_genus817	Proteobacteria; Afipia	Proteobacteria	Afipia	4.98084298072261e-07	1.59721987912515e-07	0.005657536966154	0.105050175030632	0.0823605412361705	7	3	3	3	3.11844539741815
Blood/Urine Markers → Microbiome (Linear)	clr	DR1TBCAR	Beta-carotene (mcg)	RSV_genus1084	Proteobacteria; unclassified	Proteobacteria	NA	4.64949090774089e-07	1.49105323119053e-07	0.00565988423516201	0.105090701385697	0.082392314363026	7	3	3	3	3.11825950306852
Blood/Urine Markers → Microbiome (Linear)	clr	DR1TBCAR	Beta-carotene (mcg)	RSV_genus1272	Proteobacteria; Ignatzschineria	Proteobacteria	Ignatzschineria	4.71321236489111e-07	1.51196269812504e-07	0.00567225722121081	0.1052669648313	0.0825305069245882	7	3	3	3	3.11728085007381
Blood/Urine Markers → Microbiome (Linear)	clr	DR1TBCAR	Beta-carotene (mcg)	RSV_genus814	Proteobacteria; Methylorosula	Proteobacteria	Methylorosula	4.68134283988105e-07	1.5017488872523e-07	0.00567251181089339	0.1052669648313	0.0825305069245882	7	3	3	3	3.11726073487981
Blood/Urine Markers → Microbiome (Linear)	clr	DR1TBCAR	Beta-carotene (mcg)	RSV_genus321	Bacteroidetes; Citreitalea	Bacteroidetes	Citreitalea	4.57496085103575e-07	1.46835893636853e-07	0.00569234331783842	0.105526868184482	0.0827342741323145	7	3	3	3	3.11569653558299
Blood/Urine Markers → Microbiome (Linear)	clr	DR1TBCAR	Beta-carotene (mcg)	RSV_genus901	Proteobacteria; unclassified	Proteobacteria	NA	4.66949870906485e-07	1.5006148162504e-07	0.0057430159542138	0.10623547257543	0.0832898280963491	7	3	3	3	3.11172371383921
Blood/Urine Markers → Microbiome (Linear)	clr	DR1TBCAR	Beta-carotene (mcg)	RSV_genus111	Actinobacteria; Candidatus_Limnoluna	Actinobacteria	Candidatus_Limnoluna	4.6309193577844e-07	1.48881945938665e-07	0.00575917458092468	0.106429472864709	0.0834419265466407	7	3	3	3	3.11046401804299
Blood/Urine Markers → Microbiome (Linear)	clr	DR1TBCAR	Beta-carotene (mcg)	RSV_genus478	Firmicutes; Brevibacillus	Firmicutes	Brevibacillus	5.97080422686991e-07	1.92035557264235e-07	0.00577520049458891	0.106651499362868	0.0836159978659106	7	3	3	3	3.10921805936922
Blood/Urine Markers → Microbiome (Linear)	clr	DR1TBCAR	Beta-carotene (mcg)	RSV_genus880	Proteobacteria; Pseudoxanthobacter	Proteobacteria	Pseudoxanthobacter	4.66806392040535e-07	1.50395379705178e-07	0.00584459688699754	0.107621575893591	0.0843765489843415	7	3	3	3	3.10386125528339
Blood/Urine Markers → Microbiome (Linear)	clr	DR1TBCAR	Beta-carotene (mcg)	RSV_genus753	Gemmatimonadetes; unclassified	Gemmatimonadetes	NA	4.70349673277734e-07	1.51560589141311e-07	0.00585090783272783	0.107709809791509	0.0844457253715842	7	3	3	3	3.10337717702582
Blood/Urine Markers → Microbiome (Linear)	clr	DR1TBCAR	Beta-carotene (mcg)	RSV_genus1150	Proteobacteria; Succinivibrio	Proteobacteria	Succinivibrio	4.81818129519473e-07	1.55285897722534e-07	0.00585868961496351	0.107808920335595	0.0845234291740844	7	3	3	3	3.10278097744838
Blood/Urine Markers → Microbiome (Linear)	clr	DR1TBCAR	Beta-carotene (mcg)	RSV_genus967	Proteobacteria; Polymorphobacter	Proteobacteria	Polymorphobacter	4.74243863157065e-07	1.52857457517261e-07	0.00586205262694739	0.107855852192754	0.0845602242879972	7	3	3	3	3.1025235592677
Blood/Urine Markers → Microbiome (Linear)	clr	DR1TBCAR	Beta-carotene (mcg)	RSV_genus661	Firmicutes; Hydrogenoanaerobacterium	Firmicutes	Hydrogenoanaerobacterium	4.55402215328696e-07	1.46873008795636e-07	0.00588654857448908	0.108178811008845	0.0848134277013425	7	3	3	3	3.10065286374271
Blood/Urine Markers → Microbiome (Linear)	clr	DR1TBCAR	Beta-carotene (mcg)	RSV_genus153	Actinobacteria; Plantactinospora	Actinobacteria	Plantactinospora	5.17871765630918e-07	1.67029419712202e-07	0.00588878648742353	0.108202680754784	0.0848321418557366	7	3	3	3	3.10048233732256
Blood/Urine Markers → Microbiome (Linear)	clr	DR1TBCAR	Beta-carotene (mcg)	RSV_genus1171	Proteobacteria; unclassified	Proteobacteria	NA	4.55651346507789e-07	1.47048427126828e-07	0.00591290902436453	0.108515660012341	0.0850775211808128	7	3	3	3	3.0986482168544
Blood/Urine Markers → Microbiome (Linear)	clr	DR1TBCAR	Beta-carotene (mcg)	RSV_genus942	Proteobacteria; unclassified	Proteobacteria	NA	4.58037032141517e-07	1.47860378711671e-07	0.00592453030584967	0.108685714564017	0.0852108458983736	7	3	3	3	3.0977672053356
Blood/Urine Markers → Microbiome (Linear)	clr	DR1TBCAR	Beta-carotene (mcg)	RSV_genus1169	Proteobacteria; unclassified	Proteobacteria	NA	4.48180783188077e-07	1.44683415524603e-07	0.00592587710183125	0.108693337261907	0.0852168221808857	7	3	3	3	3.0976652131347
Blood/Urine Markers → Microbiome (Linear)	clr	DR1TBCAR	Beta-carotene (mcg)	RSV_genus198	Actinobacteria; Enterorhabdus	Actinobacteria	Enterorhabdus	5.04165543866002e-07	1.62791351959141e-07	0.00593460942340171	0.108793350789522	0.085295233932821	7	3	3	3	3.09700446490882
Blood/Urine Markers → Microbiome (Linear)	clr	DR1TBCAR	Beta-carotene (mcg)	RSV_genus572	Firmicutes; Tissierella	Firmicutes	Tissierella	4.64451264091247e-07	1.4997557729407e-07	0.00593670574913747	0.10881209301963	0.0853099280560365	7	3	3	3	3.09684598300001
Blood/Urine Markers → Microbiome (Linear)	clr	DR1TBCAR	Beta-carotene (mcg)	RSV_genus1308	Synergistetes; Candidatus_Tammella	Synergistetes	Candidatus_Tammella	4.97674164317915e-07	1.60793657029032e-07	0.0059597067510934	0.109114256198433	0.0855468274514021	7	3	3	3	3.09511067484496
Blood/Urine Markers → Microbiome (Linear)	clr	DR1TBCAR	Beta-carotene (mcg)	RSV_genus84	Actinobacteria; unclassified	Actinobacteria	NA	4.72913385849613e-07	1.52919122159813e-07	0.0059935131116702	0.109563754927809	0.0858992396070757	7	3	3	3	3.09257193717984
Blood/Urine Markers → Microbiome (Linear)	clr	DR1TBCAR	Beta-carotene (mcg)	RSV_genus697	Firmicutes; Allobaculum	Firmicutes	Allobaculum	4.65721322885862e-07	1.50632990226804e-07	0.00600434043119097	0.109727103027639	0.0860273063895246	7	3	3	3	3.09176178594501
Blood/Urine Markers → Microbiome (Linear)	clr	DR1TBCAR	Beta-carotene (mcg)	RSV_genus161	Actinobacteria; Kribbella	Actinobacteria	Kribbella	4.60853819085563e-07	1.49069202577622e-07	0.00600727042134636	0.109761785941281	0.0860544981913316	7	3	3	3	3.09154279433133
Blood/Urine Markers → Microbiome (Linear)	clr	DR1TBCAR	Beta-carotene (mcg)	RSV_genus757	Gemmatimonadetes; unclassified	Gemmatimonadetes	NA	4.53917724706098e-07	1.46825347081242e-07	0.00600719012972143	0.109761785941281	0.0860544981913316	7	3	3	3	3.09154879405757
Blood/Urine Markers → Microbiome (Linear)	clr	DR1TBCAR	Beta-carotene (mcg)	RSV_genus377	CKC4; unclassified	CKC4	NA	4.54998508858217e-07	1.4724805415428e-07	0.0060277672568777	0.110035465124642	0.0862690658078075	7	3	3	3	3.09001372868052
Blood/Urine Markers → Microbiome (Linear)	clr	DR1TBCAR	Beta-carotene (mcg)	RSV_genus634	Firmicutes; Tyzzerella_3	Firmicutes	Tyzzerella_3	4.56404587973579e-07	1.4778814471212e-07	0.00605169020082347	0.110364820174655	0.0865272839418564	7	3	3	3	3.08823545259751
Blood/Urine Markers → Microbiome (Linear)	clr	DR1TBCAR	Beta-carotene (mcg)	RSV_genus974	Proteobacteria; Zymomonas	Proteobacteria	Zymomonas	4.60192422836683e-07	1.49040673482932e-07	0.00605895371163082	0.110462556286073	0.0866039101733911	7	3	3	3	3.0876968822164
Blood/Urine Markers → Microbiome (Linear)	clr	DR1TBCAR	Beta-carotene (mcg)	RSV_genus139	Actinobacteria; Cellulosimicrobium	Actinobacteria	Cellulosimicrobium	4.68782669039576e-07	1.5209235065312e-07	0.00613324880722776	0.11150165249215	0.0874185735083545	7	3	3	3	3.0822238398349
Blood/Urine Markers → Microbiome (Linear)	clr	DR1TBCAR	Beta-carotene (mcg)	RSV_genus376	Bacteroidetes; unclassified	Bacteroidetes	NA	5.94372561154071e-07	1.92883638962649e-07	0.00614302535530042	0.111622143456943	0.0875130398057367	7	3	3	3	3.08150843871817
Blood/Urine Markers → Microbiome (Linear)	clr	DR1TBCAR	Beta-carotene (mcg)	RSV_genus314	Bacteroidetes; Fluviicola	Bacteroidetes	Fluviicola	5.49948321832189e-07	1.78635972270978e-07	0.00618295715035477	0.111812797574734	0.0876625148192297	7	3	3	3	3.07859785932677
Blood/Urine Markers → Microbiome (Linear)	clr	DR1TBCAR	Beta-carotene (mcg)	RSV_genus427	Cyanobacteria; unclassified	Cyanobacteria	NA	4.5070489915877e-07	1.46427012656225e-07	0.00619095028389932	0.111906600121803	0.087736057091231	7	3	3	3	3.07801744352264
Blood/Urine Markers → Microbiome (Linear)	clr	DR1TBCAR	Beta-carotene (mcg)	RSV_genus518	Firmicutes; Tetragenococcus	Firmicutes	Tetragenococcus	4.32369681977128e-07	1.40506566462435e-07	0.00620194212323718	0.112044979307704	0.0878445479589841	7	3	3	3	3.07722046636678
Blood/Urine Markers → Microbiome (Linear)	clr	DR1TBCAR	Beta-carotene (mcg)	RSV_genus1047	Proteobacteria; Hydrogenophilus	Proteobacteria	Hydrogenophilus	4.49094760987341e-07	1.46293337797916e-07	0.00630486553785563	0.112290914894302	0.0880373642776199	7	3	3	3	3.0698237373441
Blood/Urine Markers → Microbiome (Linear)	clr	DR1TBCAR	Beta-carotene (mcg)	RSV_genus272	Bacteroidetes; Blvii28_wastewater-sludge_group	Bacteroidetes	Blvii28_wastewater-sludge_group	4.53528003308832e-07	1.47577028397099e-07	0.00625822142016407	0.112290914894302	0.0880373642776199	7	3	3	3	3.07316123813309
Blood/Urine Markers → Microbiome (Linear)	clr	DR1TBCAR	Beta-carotene (mcg)	RSV_genus372	Bacteroidetes; Solitalea	Bacteroidetes	Solitalea	4.56320645143041e-07	1.4840400807257e-07	0.00623469322459475	0.112290914894302	0.0880373642776199	7	3	3	3	3.07485391445694
Blood/Urine Markers → Microbiome (Linear)	clr	DR1TBCAR	Beta-carotene (mcg)	RSV_genus490	Firmicutes; Jeotgalicoccus	Firmicutes	Jeotgalicoccus	4.44372395566928e-07	1.44765826899293e-07	0.00630808074042091	0.112290914894302	0.0880373642776199	7	3	3	3	3.06959456582289
Blood/Urine Markers → Microbiome (Linear)	clr	DR1TBCAR	Beta-carotene (mcg)	RSV_genus648	Firmicutes; unclassified	Firmicutes	NA	4.62156183279047e-07	1.50587516343156e-07	0.00631614088860164	0.112290914894302	0.0880373642776199	7	3	3	3	3.06902055696232
Blood/Urine Markers → Microbiome (Linear)	clr	DR1TBCAR	Beta-carotene (mcg)	RSV_genus347	Bacteroidetes; Hydrotalea	Bacteroidetes	Hydrotalea	4.49067739782886e-07	1.46442448343856e-07	0.00635146246187315	0.112569360404551	0.0882556687490037	7	3	3	3	3.06651346560695
Blood/Urine Markers → Microbiome (Linear)	clr	DR1TBCAR	Beta-carotene (mcg)	RSV_genus221	Actinobacteria; Patulibacter	Actinobacteria	Patulibacter	5.68612466661967e-07	1.85524895132487e-07	0.00637450814188464	0.112864948988549	0.0884874135866893	7	3	3	3	3.06488499161209
Blood/Urine Markers → Microbiome (Linear)	clr	DR1TBCAR	Beta-carotene (mcg)	RSV_genus1173	Proteobacteria; Buchnera	Proteobacteria	Buchnera	5.61548877419647e-07	1.83226113083901e-07	0.00637590769311495	0.112880332207755	0.0884994742068589	7	3	3	3	3.0647862794672
Blood/Urine Markers → Microbiome (Linear)	clr	DR1TBCAR	Beta-carotene (mcg)	RSV_genus241	Bacteroidetes; unclassified	Bacteroidetes	NA	4.6007516107513e-07	1.50281603747697e-07	0.00642380898009822	0.113159302277125	0.0887181899386058	7	3	3	3	3.06142035752782
Blood/Urine Markers → Microbiome (Linear)	clr	DR1TBCAR	Beta-carotene (mcg)	RSV_genus888	Proteobacteria; Haematobacter	Proteobacteria	Haematobacter	5.38289494377283e-07	1.76041725168313e-07	0.00647661184917888	0.113815464198002	0.0892326284050457	7	3	3	3	3.05773812351944
Blood/Urine Markers → Microbiome (Linear)	clr	DR1TBCAR	Beta-carotene (mcg)	RSV_genus175	Actinobacteria; Crossiella	Actinobacteria	Crossiella	4.5292701691162e-07	1.48389653774961e-07	0.00655563242885061	0.11406444157712	0.0894278295238801	7	3	3	3	3.05228164760395
Blood/Urine Markers → Microbiome (Linear)	clr	DR1TBCAR	Beta-carotene (mcg)	RSV_genus300	Bacteroidetes; Rudanella	Bacteroidetes	Rudanella	4.53670226161046e-07	1.48744559908831e-07	0.00658901892311621	0.11406444157712	0.0894278295238801	7	3	3	3	3.04999541791048
Blood/Urine Markers → Microbiome (Linear)	clr	DR1TBCAR	Beta-carotene (mcg)	RSV_genus356	Bacteroidetes; Terrimonas	Bacteroidetes	Terrimonas	4.63129638372867e-07	1.51700467187069e-07	0.0065463159360297	0.11406444157712	0.0894278295238801	7	3	3	3	3.05292163538139
Blood/Urine Markers → Microbiome (Linear)	clr	DR1TBCAR	Beta-carotene (mcg)	RSV_genus519	Firmicutes; Lactobacillus	Firmicutes	Lactobacillus	-2.61724986644298e-05	8.57534043010127e-06	0.00655878528010025	0.11406444157712	0.0894278295238801	7	3	3	3	-3.05206526525277
Blood/Urine Markers → Microbiome (Linear)	clr	DR1TBCAR	Beta-carotene (mcg)	RSV_genus524	Firmicutes; Oenococcus	Firmicutes	Oenococcus	4.57436969708505e-07	1.4969681820095e-07	0.00650520757857504	0.11406444157712	0.0894278295238801	7	3	3	3	3.05575612899435
Blood/Urine Markers → Microbiome (Linear)	clr	DR1TBCAR	Beta-carotene (mcg)	RSV_genus536	Firmicutes; unclassified	Firmicutes	NA	4.98469384027055e-07	1.63204515786618e-07	0.00652684250131381	0.11406444157712	0.0894278295238801	7	3	3	3	3.05426220361929
Blood/Urine Markers → Microbiome (Linear)	clr	DR1TBCAR	Beta-carotene (mcg)	RSV_genus76	Actinobacteria; Candidatus_Planktophila	Actinobacteria	Candidatus_Planktophila	6.23246599342313e-07	2.04083523027773e-07	0.00653238803896804	0.11406444157712	0.0894278295238801	7	3	3	3	3.05388004918701
Blood/Urine Markers → Microbiome (Linear)	clr	DR1TBCAR	Beta-carotene (mcg)	RSV_genus825	Proteobacteria; Tardiphaga	Proteobacteria	Tardiphaga	4.76037201626719e-07	1.56250586377184e-07	0.00663851470295445	0.11406444157712	0.0894278295238801	7	3	3	3	3.04662665698791
Blood/Urine Markers → Microbiome (Linear)	clr	DR1TBCAR	Beta-carotene (mcg)	RSV_genus914	Proteobacteria; Roseococcus	Proteobacteria	Roseococcus	4.53915754334984e-07	1.49135421505888e-07	0.00668257642260426	0.11406444157712	0.0894278295238801	7	3	3	3	3.04364818063737
Blood/Urine Markers → Microbiome (Linear)	clr	DR1TBCAR	Beta-carotene (mcg)	RSV_genus920	Proteobacteria; unclassified	Proteobacteria	NA	4.51217277396506e-07	1.47709195317358e-07	0.00651951427719898	0.11406444157712	0.0894278295238801	7	3	3	3	3.05476769017022
Blood/Urine Markers → Microbiome (Linear)	clr	DR1TBCAR	Beta-carotene (mcg)	RSV_genus983	Proteobacteria; MWH-UniP1_aquatic_group	Proteobacteria	MWH-UniP1_aquatic_group	6.01051396386164e-07	1.97064559772777e-07	0.00658861837664925	0.11406444157712	0.0894278295238801	7	3	3	3	3.05002277973878
Blood/Urine Markers → Microbiome (Linear)	clr	DR1TBCAR	Beta-carotene (mcg)	RSV_genus1042	Proteobacteria; Noviherbaspirillum	Proteobacteria	Noviherbaspirillum	4.58385728324369e-07	1.50615203737732e-07	0.00668592373369004	0.114111140275155	0.0894644418383678	7	3	3	3	3.04342268873839
Blood/Urine Markers → Microbiome (Linear)	clr	DR1TBCAR	Beta-carotene (mcg)	RSV_genus85	Actinobacteria; Quadrisphaera	Actinobacteria	Quadrisphaera	5.33584367274283e-07	1.7533168251819e-07	0.00668796101042833	0.114129980413765	0.0894792127229703	7	3	3	3	3.04328550100422
Blood/Urine Markers → Microbiome (Linear)	clr	DR1TBCAR	Beta-carotene (mcg)	RSV_genus304	Bacteroidetes; Candidatus_Amoebophilus	Bacteroidetes	Candidatus_Amoebophilus	5.80503504739742e-07	1.90819270391588e-07	0.00670463900226801	0.114330082390568	0.0896360949662137	7	3	3	3	3.04216394679881
Blood/Urine Markers → Microbiome (Linear)	clr	DR1TBCAR	Beta-carotene (mcg)	RSV_genus716	Firmicutes; Solobacterium	Firmicutes	Solobacterium	-1.5193627675527e-05	4.99545037013243e-06	0.00671463451845836	0.114432142561212	0.089716111309742	7	3	3	3	-3.04149306864681
Blood/Urine Markers → Microbiome (Linear)	clr	DR1TBCAR	Beta-carotene (mcg)	RSV_genus362	Bacteroidetes; Haliscomenobacter	Bacteroidetes	Haliscomenobacter	4.5613508432482e-07	1.50018697485481e-07	0.00672913477068307	0.114614973228155	0.089859452648103	7	3	3	3	3.04052156144714
Blood/Urine Markers → Microbiome (Linear)	clr	DR1TBCAR	Beta-carotene (mcg)	RSV_genus190	Actinobacteria; Actinoallomurus	Actinobacteria	Actinoallomurus	4.57481353988068e-07	1.50657914266819e-07	0.0067886223333696	0.11538795345257	0.0904654780034069	7	3	3	3	3.03655706515262
Blood/Urine Markers → Microbiome (Linear)	clr	DR1TBCAR	Beta-carotene (mcg)	RSV_genus1021	Proteobacteria; Pseudorhodoferax	Proteobacteria	Pseudorhodoferax	4.59871652067292e-07	1.51464702775058e-07	0.00679455057628017	0.115454886635805	0.0905179543862051	7	3	3	3	3.03616382986769
Blood/Urine Markers → Microbiome (Linear)	clr	DR1TBCAR	Beta-carotene (mcg)	RSV_genus1009	Proteobacteria; Diaphorobacter	Proteobacteria	Diaphorobacter	4.54261907924615e-07	1.49653226106529e-07	0.00680562530314869	0.115575359342006	0.0906124063686413	7	3	3	3	3.03543010560463
Blood/Urine Markers → Microbiome (Linear)	clr	DR1TBCAR	Beta-carotene (mcg)	RSV_genus44	Actinobacteria; Alloscardovia	Actinobacteria	Alloscardovia	-1.00618664891089e-05	3.31729152464092e-06	0.00684004422486783	0.115968510664833	0.0909206415117648	7	3	3	3	-3.0331571447276
Blood/Urine Markers → Microbiome (Linear)	clr	DR1TBCAR	Beta-carotene (mcg)	RSV_genus902	Proteobacteria; Acetobacter	Proteobacteria	Acetobacter	5.05583564295776e-07	1.66711250259541e-07	0.00684713689003982	0.116036347747422	0.0909738265620162	7	3	3	3	3.03269013644051
Blood/Urine Markers → Microbiome (Linear)	clr	DR1TBCAR	Beta-carotene (mcg)	RSV_genus286	Bacteroidetes; Cytophaga	Bacteroidetes	Cytophaga	4.61422823773717e-07	1.52427418844021e-07	0.00693160502162565	0.117113216580624	0.0918181040695688	7	3	3	3	3.0271641891797
Blood/Urine Markers → Microbiome (Linear)	clr	DR1TBCAR	Beta-carotene (mcg)	RSV_genus954	Proteobacteria; unclassified	Proteobacteria	NA	4.61868262643096e-07	1.52639682800889e-07	0.00695149011224645	0.117396341115101	0.0920400769495762	7	3	3	3	3.02587278856954
Blood/Urine Markers → Microbiome (Linear)	clr	DR1TBCAR	Beta-carotene (mcg)	RSV_genus782	Planctomycetes; CPla-4_termite_group	Planctomycetes	CPla-4_termite_group	4.57725851551661e-07	1.51282937790023e-07	0.00695526978916582	0.117444630074668	0.0920779360473311	7	3	3	3	3.02562772932777
Blood/Urine Markers → Microbiome (Linear)	clr	DR1TBCAR	Beta-carotene (mcg)	RSV_genus527	Firmicutes; unclassified	Firmicutes	NA	4.3616921938779e-07	1.44297198021404e-07	0.0070003563087662	0.11802167549419	0.0925303462699301	7	3	3	3	3.02271440726861
Blood/Urine Markers → Microbiome (Linear)	clr	DR1TBCAR	Beta-carotene (mcg)	RSV_genus10	Acidobacteria; Bryobacter	Acidobacteria	Bryobacter	4.52927013659031e-07	1.4992023086095e-07	0.0070251504833965	0.118333384678181	0.0927747298427735	7	3	3	3	3.02112003868989
Blood/Urine Markers → Microbiome (Linear)	clr	DR1TBCAR	Beta-carotene (mcg)	RSV_genus1347	Verrucomicrobia; Prosthecobacter	Verrucomicrobia	Prosthecobacter	4.59328727495056e-07	1.52081992531958e-07	0.00703839934680395	0.118493990660157	0.092900646773397	7	3	3	3	3.02027031503111
Blood/Urine Markers → Microbiome (Linear)	clr	DR1TBCAR	Beta-carotene (mcg)	RSV_genus1217	Proteobacteria; unclassified	Proteobacteria	NA	4.54245060684974e-07	1.5048209747589e-07	0.00706453412068502	0.118849312859216	0.093179223449915	7	3	3	3	3.01859867920669
Blood/Urine Markers → Microbiome (Linear)	clr	DR1TBCAR	Beta-carotene (mcg)	RSV_genus761	Lentisphaerae; unclassified	Lentisphaerae	NA	4.51984029949568e-07	1.49741304687556e-07	0.00706713636729465	0.118883085696635	0.0932057017415325	7	3	3	3	3.01843256202863
Blood/Urine Markers → Microbiome (Linear)	clr	DR1TBCAR	Beta-carotene (mcg)	RSV_genus75	Actinobacteria; Nakamurella	Actinobacteria	Nakamurella	4.53113073305381e-07	1.50173335768723e-07	0.00708541876760046	0.119093903139303	0.093370985032827	7	3	3	3	3.01726715322623
Blood/Urine Markers → Microbiome (Linear)	clr	DR1TBCAR	Beta-carotene (mcg)	RSV_genus796	Proteobacteria; Caulobacter	Proteobacteria	Caulobacter	5.09515952673442e-07	1.68999302099749e-07	0.00712269875157871	0.119569330473851	0.0937437255121313	7	3	3	3	3.01489974421733
Blood/Urine Markers → Microbiome (Linear)	clr	DR1TBCAR	Beta-carotene (mcg)	RSV_genus745	Fusobacteria; unclassified	Fusobacteria	NA	4.54644819853178e-07	1.5084601419584e-07	0.00713744827332432	0.119772816692036	0.0939032610394054	7	3	3	3	3.01396640989747
Blood/Urine Markers → Microbiome (Linear)	clr	DR1TBCAR	Beta-carotene (mcg)	RSV_genus1325	Tenericutes; unclassified	Tenericutes	NA	5.98072554834166e-07	1.98932911726761e-07	0.00725806485126903	0.121242061000659	0.0950551654168244	7	3	3	3	3.00640326250104
Blood/Urine Markers → Microbiome (Linear)	clr	DR1TBCAR	Beta-carotene (mcg)	RSV_genus784	Planctomycetes; Isosphaera	Planctomycetes	Isosphaera	4.45245207089792e-07	1.48389623746995e-07	0.007353343689531	0.122420212419049	0.0959788496319949	7	3	3	3	3.00051442848144
Blood/Urine Markers → Microbiome (Linear)	clr	DR1TBCAR	Beta-carotene (mcg)	RSV_genus1175	Proteobacteria; Candidatus_Carsonella	Proteobacteria	Candidatus_Carsonella	4.66708168285191e-07	1.55614612469824e-07	0.00737594813843026	0.122687700016297	0.0961885629739948	7	3	3	3	2.99912817233467
Blood/Urine Markers → Microbiome (Linear)	clr	DR1TBCAR	Beta-carotene (mcg)	RSV_genus1048	Proteobacteria; unclassified	Proteobacteria	NA	4.56137510266738e-07	1.52333144167063e-07	0.00745451234130211	0.123672106060711	0.0969603485953942	7	3	3	3	2.99434186014368
Blood/Urine Markers → Microbiome (Linear)	clr	DR1TBCAR	Beta-carotene (mcg)	RSV_genus860	Proteobacteria; Pseudahrensia	Proteobacteria	Pseudahrensia	4.61942644487378e-07	1.5429712643359e-07	0.00746261102753291	0.123766218250595	0.0970341336309117	7	3	3	3	2.99385124768477
Blood/Urine Markers → Microbiome (Linear)	clr	DR1TBCAR	Beta-carotene (mcg)	RSV_genus514	Firmicutes; Trichococcus	Firmicutes	Trichococcus	4.58624650702458e-07	1.53199009175725e-07	0.00746588842528989	0.123802950472192	0.0970629321136428	7	3	3	3	2.99365285173873
Blood/Urine Markers → Microbiome (Linear)	clr	DR1TBCAR	Beta-carotene (mcg)	RSV_genus1072	Proteobacteria; Azonexus	Proteobacteria	Azonexus	4.50004497040269e-07	1.5040469592144e-07	0.00749394730038432	0.124128168671547	0.0973179069093624	7	3	3	3	2.99195775958563
Blood/Urine Markers → Microbiome (Linear)	clr	DR1TBCAR	Beta-carotene (mcg)	RSV_genus606	Firmicutes; Lachnoclostridium_10	Firmicutes	Lachnoclostridium_10	4.55503498011904e-07	1.52255771813786e-07	0.00749823322417405	0.12418434243469	0.0973619477834911	7	3	3	3	2.99169937918019
Blood/Urine Markers → Microbiome (Linear)	clr	DR1TBCAR	Beta-carotene (mcg)	RSV_genus336	Bacteroidetes; Soonwooa	Bacteroidetes	Soonwooa	4.54974005996305e-07	1.52128588105196e-07	0.00751450091177321	0.124380144514363	0.0975154588581022	7	3	3	3	2.99071996699065
Blood/Urine Markers → Microbiome (Linear)	clr	DR1TBCAR	Beta-carotene (mcg)	RSV_genus831	Proteobacteria; unclassified	Proteobacteria	NA	4.56433364680183e-07	1.52711450236776e-07	0.00754546433749701	0.124715398235362	0.0977783016178103	7	3	3	3	2.98886143751821
Blood/Urine Markers → Microbiome (Linear)	clr	DR1TBCAR	Beta-carotene (mcg)	RSV_genus192	Actinobacteria; Adlercreutzia	Actinobacteria	Adlercreutzia	4.48315281876648e-07	1.50020989881213e-07	0.00755400028311577	0.12481062103216	0.0978529573818779	7	3	3	3	2.98835037838122
Blood/Urine Markers → Microbiome (Linear)	clr	DR1TBCAR	Beta-carotene (mcg)	RSV_genus1093	Proteobacteria; Desulfovermiculus	Proteobacteria	Desulfovermiculus	4.53200697191384e-07	1.5188773445054e-07	0.00763062959411593	0.125760131199626	0.0985973842357971	7	3	3	3	2.98378732707321
Blood/Urine Markers → Microbiome (Linear)	clr	DR1TBCAR	Beta-carotene (mcg)	RSV_genus343	Bacteroidetes; Filimonas	Bacteroidetes	Filimonas	6.10166662946873e-07	2.04624099648746e-07	0.00766270422017786	0.126122612549293	0.0988815737684455	7	3	3	3	2.98189052019911
Blood/Urine Markers → Microbiome (Linear)	clr	DR1TBCAR	Beta-carotene (mcg)	RSV_genus1190	Proteobacteria; Plesiomonas	Proteobacteria	Plesiomonas	4.43198817435781e-07	1.48733585400933e-07	0.00769792176876618	0.1265749324447	0.0992361977506212	7	3	3	3	2.97981667181003
Blood/Urine Markers → Microbiome (Linear)	clr	DR1TBCAR	Beta-carotene (mcg)	RSV_genus354	Bacteroidetes; Segetibacter	Bacteroidetes	Segetibacter	4.82209381002628e-07	1.61953447725439e-07	0.00773818825482021	0.127040599677634	0.099601286198396	7	3	3	3	2.97745671842765
Blood/Urine Markers → Microbiome (Linear)	clr	DR1TBCAR	Beta-carotene (mcg)	RSV_genus90	Actinobacteria; unclassified	Actinobacteria	NA	4.52517053357782e-07	1.519950111798e-07	0.00774286157450082	0.127091163370704	0.0996409287132892	7	3	3	3	2.97718359204885
Blood/Urine Markers → Microbiome (Linear)	clr	DR1TBCAR	Beta-carotene (mcg)	RSV_genus947	Proteobacteria; Candidatus_Captivus	Proteobacteria	Candidatus_Captivus	4.57961125868066e-07	1.54091820414551e-07	0.00783204777338639	0.128100316494901	0.100432116328871	7	3	3	3	2.97200152893268
Blood/Urine Markers → Microbiome (Linear)	clr	DR1TBCAR	Beta-carotene (mcg)	RSV_genus1003	Proteobacteria; Azohydromonas	Proteobacteria	Azohydromonas	4.52432713627443e-07	1.52542649386409e-07	0.00793758795518766	0.129309444181022	0.101380086292972	7	3	3	3	2.96594241313703
Blood/Urine Markers → Microbiome (Linear)	clr	DR1TBCAR	Beta-carotene (mcg)	RSV_genus657	Firmicutes; Ethanoligenens	Firmicutes	Ethanoligenens	4.82347619818138e-07	1.63002966570422e-07	0.00805781941133495	0.130777292039333	0.102530895837341	7	3	3	3	2.95913399594325
Blood/Urine Markers → Microbiome (Linear)	clr	DR1TBCAR	Beta-carotene (mcg)	RSV_genus770	PAUC34f; unclassified	PAUC34f	NA	4.50754818484796e-07	1.52409888506623e-07	0.00808663386787709	0.131125035297599	0.102803530537413	7	3	3	3	2.95751688359256
Blood/Urine Markers → Microbiome (Linear)	clr	DR1TBCAR	Beta-carotene (mcg)	RSV_genus1202	Proteobacteria; Diplorickettsia	Proteobacteria	Diplorickettsia	4.50794981446962e-07	1.52478106361741e-07	0.00810557138348394	0.13131950947535	0.102956000521698	7	3	3	3	2.95645710852081
Blood/Urine Markers → Microbiome (Linear)	clr	DR1TBCAR	Beta-carotene (mcg)	RSV_genus556	Firmicutes; Acetobacterium	Firmicutes	Acetobacterium	6.26338594036148e-07	2.11925467758623e-07	0.00812331389455122	0.131509102346718	0.103104643505833	7	3	3	3	2.95546637532743
Blood/Urine Markers → Microbiome (Linear)	clr	DR1TBCAR	Beta-carotene (mcg)	RSV_genus413	Chloroflexi; unclassified	Chloroflexi	NA	5.13723330819961e-07	1.74196759550385e-07	0.0082382586294542	0.131749177510918	0.10329286518614	7	3	3	3	2.94909808968847
Blood/Urine Markers → Microbiome (Linear)	clr	DR1TBCAR	Beta-carotene (mcg)	RSV_genus66	Actinobacteria; Cryptosporangium	Actinobacteria	Cryptosporangium	4.51392326784584e-07	1.53163726331291e-07	0.00827422769491527	0.131749177510918	0.10329286518614	7	3	3	3	2.94712290956038
Blood/Urine Markers → Microbiome (Linear)	clr	DR1TBCAR	Beta-carotene (mcg)	RSV_genus73	Actinobacteria; unclassified	Actinobacteria	NA	4.49353705502982e-07	1.52129667138845e-07	0.00815405741686046	0.131749177510918	0.10329286518614	7	3	3	3	2.95375460917079
Blood/Urine Markers → Microbiome (Linear)	clr	DR1TBCAR	Beta-carotene (mcg)	RSV_genus748	Fusobacteria; Sebaldella	Fusobacteria	Sebaldella	4.95186508204966e-07	1.6794511368306e-07	0.00824909730101813	0.131749177510918	0.10329286518614	7	3	3	3	2.94850202751039
Blood/Urine Markers → Microbiome (Linear)	clr	DR1TBCAR	Beta-carotene (mcg)	RSV_genus773	Planctomycetes; unclassified	Planctomycetes	NA	4.50216921833863e-07	1.5269803835663e-07	0.00825071251691828	0.131749177510918	0.10329286518614	7	3	3	3	2.9484132650242
Blood/Urine Markers → Microbiome (Linear)	clr	DR1TBCAR	Beta-carotene (mcg)	RSV_genus861	Proteobacteria; Ensifer	Proteobacteria	Ensifer	4.54366723774072e-07	1.54229892152886e-07	0.00829409626967016	0.131749177510918	0.10329286518614	7	3	3	3	2.94603541136932
Blood/Urine Markers → Microbiome (Linear)	clr	DR1TBCAR	Beta-carotene (mcg)	RSV_genus423	Cyanobacteria; unclassified	Cyanobacteria	NA	4.43527888579493e-07	1.50934882335007e-07	0.00843233213876601	0.133130698852095	0.104375993751661	7	3	3	3	2.9385380086961
Blood/Urine Markers → Microbiome (Linear)	clr	DR1TBCAR	Beta-carotene (mcg)	RSV_genus866	Proteobacteria; Agaricicola	Proteobacteria	Agaricicola	4.35102788459723e-07	1.4831557359295e-07	0.00852405521512287	0.134114254210331	0.105147112425346	7	3	3	3	2.93362846476161
Blood/Urine Markers → Microbiome (Linear)	clr	DR1TBCAR	Beta-carotene (mcg)	RSV_genus1106	Proteobacteria; unclassified	Proteobacteria	NA	4.88285209059405e-07	1.66612175889736e-07	0.00857980193689229	0.134524300366346	0.105468593311327	7	3	3	3	2.93066942107853
Blood/Urine Markers → Microbiome (Linear)	clr	DR1TBCAR	Beta-carotene (mcg)	RSV_genus975	Proteobacteria; unclassified	Proteobacteria	NA	4.55444446452038e-07	1.55450329552184e-07	0.00859550867003915	0.134524300366346	0.105468593311327	7	3	3	3	2.92983905382554
Blood/Urine Markers → Microbiome (Linear)	clr	DR1TBCAR	Beta-carotene (mcg)	RSV_genus985	Proteobacteria; Oligella	Proteobacteria	Oligella	4.4843158125605e-07	1.53123912973279e-07	0.00861987891895459	0.1346787747244	0.105589702978519	7	3	3	3	2.92855356520509
Blood/Urine Markers → Microbiome (Linear)	clr	DR1TBCAR	Beta-carotene (mcg)	RSV_genus444	Deferribacteres; Mucispirillum	Deferribacteres	Mucispirillum	4.57812016682735e-07	1.56371446486781e-07	0.00863569224234385	0.134849899635799	0.105723866870371	7	3	3	3	2.92772131337569
Blood/Urine Markers → Microbiome (Linear)	clr	DR1TBCAR	Beta-carotene (mcg)	RSV_genus110	Actinobacteria; Agromyces	Actinobacteria	Agromyces	4.43558118179312e-07	1.51788338125905e-07	0.0087410278774366	0.135034553040438	0.105868637255976	7	3	3	3	2.92221473438488
Blood/Urine Markers → Microbiome (Linear)	clr	DR1TBCAR	Beta-carotene (mcg)	RSV_genus1276	Proteobacteria; Mizugakiibacter	Proteobacteria	Mizugakiibacter	4.47691842063093e-07	1.53159279074783e-07	0.00872501944799995	0.135034553040438	0.105868637255976	7	3	3	3	2.92304746253407
Blood/Urine Markers → Microbiome (Linear)	clr	DR1TBCAR	Beta-carotene (mcg)	RSV_genus834	Proteobacteria; Hyphomicrobium	Proteobacteria	Hyphomicrobium	7.89456118158629e-07	2.70626379394272e-07	0.00883912101351402	0.13592094996843	0.106563582606788	7	3	3	3	2.91714399729111
Blood/Urine Markers → Microbiome (Linear)	clr	DR1TBCAR	Beta-carotene (mcg)	RSV_genus1275	Proteobacteria; Lysobacter	Proteobacteria	Lysobacter	4.96877396645739e-07	1.70454310072303e-07	0.00888056157975536	0.136351174048933	0.106900883216832	7	3	3	3	2.91501808569684
Blood/Urine Markers → Microbiome (Linear)	clr	DR1TBCAR	Beta-carotene (mcg)	RSV_genus816	Proteobacteria; unclassified	Proteobacteria	NA	7.21106291400954e-07	2.47777328078962e-07	0.0089732068376636	0.137340710963465	0.10767669149921	7	3	3	3	2.91029973158461
Blood/Urine Markers → Microbiome (Linear)	clr	DR1TBCAR	Beta-carotene (mcg)	RSV_genus821	Proteobacteria; Nitrobacter	Proteobacteria	Nitrobacter	4.42683490058816e-07	1.52146130245191e-07	0.00898714084432459	0.137497910816767	0.107799937985915	7	3	3	3	2.90959414705724
Blood/Urine Markers → Microbiome (Linear)	clr	DR1TBCAR	Beta-carotene (mcg)	RSV_genus1223	Proteobacteria; Pseudospirillum	Proteobacteria	Pseudospirillum	4.56955838039072e-07	1.57055949579966e-07	0.00898880622900317	0.137514129573128	0.10781265367679	7	3	3	3	2.90950988651602
Blood/Urine Markers → Microbiome (Linear)	clr	DR1TBCAR	Beta-carotene (mcg)	RSV_genus1134	Proteobacteria; Sulfurospirillum	Proteobacteria	Sulfurospirillum	4.50667135954217e-07	1.5490331954778e-07	0.00899207396939618	0.137532737451791	0.107827242466932	7	3	3	3	2.90934459810081
Blood/Urine Markers → Microbiome (Linear)	clr	DR1TBCAR	Beta-carotene (mcg)	RSV_genus1159	Proteobacteria; Psychromonas	Proteobacteria	Psychromonas	4.8835812443345e-07	1.67920206811865e-07	0.00901324930625476	0.13775202581047	0.107999167053467	7	3	3	3	2.90827491047935
Blood/Urine Markers → Microbiome (Linear)	clr	DR1TBCAR	Beta-carotene (mcg)	RSV_genus395	Chloroflexi; Longilinea	Chloroflexi	Longilinea	4.48825486827276e-07	1.54360073498936e-07	0.00902558825831427	0.137894365460693	0.108110762970641	7	3	3	3	2.90765271519756
Blood/Urine Markers → Microbiome (Linear)	clr	DR1TBCAR	Beta-carotene (mcg)	RSV_genus390	Chlorobi; unclassified	Chlorobi	NA	4.38449915881695e-07	1.50955141616269e-07	0.00908826772838045	0.138598717819849	0.108662983293016	7	3	3	3	2.90450468388975
Blood/Urine Markers → Microbiome (Linear)	clr	DR1TBCAR	Beta-carotene (mcg)	RSV_genus516	Firmicutes; Enterococcus	Firmicutes	Enterococcus	4.81861185431003e-07	1.66222369768232e-07	0.00920100244396654	0.139784477058068	0.109592632126129	7	3	3	3	2.89889493275108
Blood/Urine Markers → Microbiome (Linear)	clr	DR1TBCAR	Beta-carotene (mcg)	RSV_genus926	Proteobacteria; Azospirillum	Proteobacteria	Azospirillum	4.55057099609487e-07	1.57094975390071e-07	0.00924546687544074	0.140294791630683	0.10999272459993	7	3	3	3	2.89670053723595
Blood/Urine Markers → Microbiome (Linear)	clr	DR1TBCAR	Beta-carotene (mcg)	RSV_genus301	Bacteroidetes; Runella	Bacteroidetes	Runella	5.31701079144529e-07	1.83568177822087e-07	0.00924999973494787	0.140338399811597	0.110026913913574	7	3	3	3	2.89647740394226
Blood/Urine Markers → Microbiome (Linear)	clr	DR1TBCAR	Beta-carotene (mcg)	RSV_genus1098	Proteobacteria; unclassified	Proteobacteria	NA	4.42399489453885e-07	1.52799293145433e-07	0.00927399418509797	0.14059382831377	0.110227172786822	7	3	3	3	2.89529801052688
Blood/Urine Markers → Microbiome (Linear)	clr	DR1TBCAR	Beta-carotene (mcg)	RSV_genus144	Actinobacteria; Sanguibacter	Actinobacteria	Sanguibacter	4.34832230336517e-07	1.50312182871107e-07	0.00932376740848493	0.141128728186546	0.110646540417729	7	3	3	3	2.8928608581873
Blood/Urine Markers → Microbiome (Linear)	clr	DR1TBCAR	Beta-carotene (mcg)	RSV_genus668	Firmicutes; Ruminiclostridium_1	Firmicutes	Ruminiclostridium_1	5.78692050846488e-07	2.00056441635439e-07	0.00932821018182609	0.141176182729652	0.110683745323415	7	3	3	3	2.89264392646267
Blood/Urine Markers → Microbiome (Linear)	clr	DR1TBCAR	Beta-carotene (mcg)	RSV_genus792	Planctomycetes; unclassified	Planctomycetes	NA	4.37956483154049e-07	1.51710337513389e-07	0.00944878950585738	0.142500537983147	0.111722055020995	7	3	3	3	2.88679394121971
Blood/Urine Markers → Microbiome (Linear)	clr	DR1TBCAR	Beta-carotene (mcg)	RSV_genus632	Firmicutes; Syntrophococcus	Firmicutes	Syntrophococcus	4.47532823862529e-07	1.55080032410361e-07	0.00946904092340006	0.142714881549517	0.111890102833686	7	3	3	3	2.88581848292565
Blood/Urine Markers → Microbiome (Linear)	clr	DR1TBCAR	Beta-carotene (mcg)	RSV_genus1318	Tenericutes; Spiroplasma	Tenericutes	Spiroplasma	4.62472230758519e-07	1.60449653934696e-07	0.00954136639024917	0.143456746923335	0.112471733789505	7	3	3	3	2.88235106413348
Blood/Urine Markers → Microbiome (Linear)	clr	DR1TBCAR	Beta-carotene (mcg)	RSV_genus754	Gemmatimonadetes; Gemmatimonas	Gemmatimonadetes	Gemmatimonas	4.40757584601575e-07	1.53361556616817e-07	0.00971823608145697	0.145371880254778	0.113973220271285	7	3	3	3	2.87397698826725
Blood/Urine Markers → Microbiome (Linear)	clr	DR1TBCAR	Beta-carotene (mcg)	RSV_genus1269	Proteobacteria; Dokdonella	Proteobacteria	Dokdonella	4.68037746731767e-07	1.63514803380672e-07	0.00996889301532001	0.14633072735557	0.114724967387945	7	3	3	3	2.86235702856914
Blood/Urine Markers → Microbiome (Linear)	clr	DR1TBCAR	Beta-carotene (mcg)	RSV_genus293	Bacteroidetes; Larkinella	Bacteroidetes	Larkinella	4.41663146565787e-07	1.54413072622802e-07	0.0100145566861885	0.14633072735557	0.114724967387945	7	3	3	3	2.86027043607036
Blood/Urine Markers → Microbiome (Linear)	clr	DR1TBCAR	Beta-carotene (mcg)	RSV_genus908	Proteobacteria; Belnapia	Proteobacteria	Belnapia	4.4432969411607e-07	1.55288082152584e-07	0.009991450034632	0.14633072735557	0.114724967387945	7	3	3	3	2.86132514457535
Blood/Urine Markers → Microbiome (Linear)	clr	DR1TBCAR	Beta-carotene (mcg)	RSV_genus1236	Proteobacteria; Necropsobacter	Proteobacteria	Necropsobacter	4.9365922151273e-07	1.72836673148179e-07	0.0101038158424596	0.146963903102696	0.115221384430713	7	3	3	3	2.85621802665397
Blood/Urine Markers → Microbiome (Linear)	clr	DR1TBCAR	Beta-carotene (mcg)	RSV_genus1317	Tenericutes; Mesoplasma	Tenericutes	Mesoplasma	4.21460481937423e-07	1.47609689595107e-07	0.0101255636016374	0.147201002968598	0.115407273443054	7	3	3	3	2.85523587979548
Blood/Urine Markers → Microbiome (Linear)	clr	DR1TBCAR	Beta-carotene (mcg)	RSV_genus823	Proteobacteria; Rhodopseudomonas	Proteobacteria	Rhodopseudomonas	4.2680993588011e-07	1.50156698263369e-07	0.0104132680147415	0.150167623003643	0.117733137551868	7	3	3	3	2.84243021334621
Blood/Urine Markers → Microbiome (Linear)	clr	DR1TBCAR	Beta-carotene (mcg)	RSV_genus380	Chlamydiae; Chlamydia	Chlamydiae	Chlamydia	4.50372915047583e-07	1.58670355337089e-07	0.010504996140537	0.151094176614969	0.118459566202661	7	3	3	3	2.8384187713627
Blood/Urine Markers → Microbiome (Linear)	clr	DR1TBCAR	Beta-carotene (mcg)	RSV_genus1302	Spirochaetae; unclassified	Spirochaetae	NA	4.4358489839311e-07	1.5637985549451e-07	0.0105471646223805	0.151523455016213	0.118796125389328	7	3	3	3	2.8365859335935
Blood/Urine Markers → Microbiome (Linear)	clr	DR1TBCAR	Beta-carotene (mcg)	RSV_genus22	Acidobacteria; unclassified	Acidobacteria	NA	4.4276492955556e-07	1.56286736441817e-07	0.0106294529096365	0.152389723509159	0.119475289816366	7	3	3	3	2.83302946645376
Blood/Urine Markers → Microbiome (Linear)	clr	DR1TBCAR	Beta-carotene (mcg)	RSV_genus900	Proteobacteria; Tabrizicola	Proteobacteria	Tabrizicola	4.38332657830153e-07	1.54806023984094e-07	0.0106651204533024	0.152760349813276	0.119765865086655	7	3	3	3	2.83149613011954
Blood/Urine Markers → Microbiome (Linear)	clr	DR1TBCAR	Beta-carotene (mcg)	RSV_genus350	Bacteroidetes; Niabella	Bacteroidetes	Niabella	4.36968079152342e-07	1.54331349308342e-07	0.0106682216039221	0.152784190787939	0.119784556684039	7	3	3	3	2.83136304523143
Blood/Urine Markers → Microbiome (Linear)	clr	DR1TBCAR	Beta-carotene (mcg)	RSV_genus1280	Proteobacteria; Rhodanobacter	Proteobacteria	Rhodanobacter	4.4020455189723e-07	1.55857828198051e-07	0.0108317322450989	0.154501323448418	0.121130808370436	7	3	3	3	2.82439808758181
Blood/Urine Markers → Microbiome (Linear)	clr	DR1TBCAR	Beta-carotene (mcg)	RSV_genus644	Firmicutes; Peptococcus	Firmicutes	Peptococcus	-1.10252329635918e-05	3.90781060508923e-06	0.0109044605443884	0.155212935459572	0.121688720343184	7	3	3	3	-2.82133247431014
Blood/Urine Markers → Microbiome (Linear)	clr	DR1TBCAR	Beta-carotene (mcg)	RSV_genus837	Proteobacteria; Pelagibacterium	Proteobacteria	Pelagibacterium	4.40160335463549e-07	1.56414115846221e-07	0.0110786180812415	0.156963571130303	0.123061238773608	7	3	3	3	2.81407041226569
Blood/Urine Markers → Microbiome (Linear)	clr	DR1TBCAR	Beta-carotene (mcg)	RSV_genus1208	Proteobacteria; Methylocaldum	Proteobacteria	Methylocaldum	4.38692342883517e-07	1.56013739870811e-07	0.011131602891158	0.157490460709123	0.123474326242245	7	3	3	3	2.81188274344799
Blood/Urine Markers → Microbiome (Linear)	clr	DR1TBCAR	Beta-carotene (mcg)	RSV_genus925	Proteobacteria; AEGEAN-169_marine_group	Proteobacteria	AEGEAN-169_marine_group	4.36668725880581e-07	1.5539247474642e-07	0.0111749078741048	0.157956042966311	0.12383934806806	7	3	3	3	2.8101021403589
Blood/Urine Markers → Microbiome (Linear)	clr	DR1TBCAR	Beta-carotene (mcg)	RSV_genus91	Actinobacteria; Tropheryma	Actinobacteria	Tropheryma	4.35754826931717e-07	1.55273272267241e-07	0.0112661086938987	0.158824535294387	0.124520256007329	7	3	3	3	2.80637369567211
Blood/Urine Markers → Microbiome (Linear)	clr	DR1TBCAR	Beta-carotene (mcg)	RSV_genus986	Proteobacteria; Parapusillimonas	Proteobacteria	Parapusillimonas	4.15792874291376e-07	1.484971502799e-07	0.0114235253505142	0.158900278574778	0.124579639607272	7	3	3	3	2.8000057476366
Blood/Urine Markers → Microbiome (Linear)	clr	DR1TBCAR	Beta-carotene (mcg)	RSV_genus631	Firmicutes; Stomatobaculum	Firmicutes	Stomatobaculum	-1.57583806519431e-05	5.62896713105867e-06	0.0114357316572465	0.159035729668734	0.12468583481738	7	3	3	3	-2.79951548570854
Blood/Urine Markers → Microbiome (Linear)	clr	DR1TBCAR	Beta-carotene (mcg)	RSV_genus808	Proteobacteria; Aureimonas	Proteobacteria	Aureimonas	6.117628149984e-07	2.18922169751859e-07	0.0115630709908403	0.160375052429883	0.125735879212508	7	3	3	3	2.79443062204167
Blood/Urine Markers → Microbiome (Linear)	clr	DR1TBCAR	Beta-carotene (mcg)	RSV_genus63	Actinobacteria; Williamsia	Actinobacteria	Williamsia	4.38417216702414e-07	1.56993856323512e-07	0.0116098624329676	0.160829903641708	0.126092487775767	7	3	3	3	2.79257562664733
Blood/Urine Markers → Microbiome (Linear)	clr	DR1TBCAR	Beta-carotene (mcg)	RSV_genus443	Cyanobacteria; unclassified	Cyanobacteria	NA	4.31926096347581e-07	1.54776386742497e-07	0.0116587301038857	0.161363352937832	0.126510718137954	7	3	3	3	2.79064594695689
Blood/Urine Markers → Microbiome (Linear)	clr	DR1TBCAR	Beta-carotene (mcg)	RSV_genus89	Actinobacteria; Cellulomonas	Actinobacteria	Cellulomonas	4.21202771365243e-07	1.5132641811908e-07	0.0118438523496135	0.163138046570837	0.127902098286536	7	3	3	3	2.78340541328214
Blood/Urine Markers → Microbiome (Linear)	clr	DR1TBCAR	Beta-carotene (mcg)	RSV_genus1227	Proteobacteria; unclassified	Proteobacteria	NA	4.22649855605187e-07	1.51975534465125e-07	0.0119049687071583	0.163787203642972	0.128411044871278	7	3	3	3	2.78103878425364
Blood/Urine Markers → Microbiome (Linear)	clr	DR1TBCAR	Beta-carotene (mcg)	RSV_genus1136	Proteobacteria; unclassified	Proteobacteria	NA	5.13398671251783e-07	1.8462499479703e-07	0.0119120657669472	0.163856580256891	0.128465436931736	7	3	3	3	2.78076471615446
Blood/Urine Markers → Microbiome (Linear)	clr	DR1TBCAR	Beta-carotene (mcg)	RSV_genus116	Actinobacteria; Frondihabitans	Actinobacteria	Frondihabitans	4.41722489332441e-07	1.58890555949287e-07	0.0119307886004032	0.164039859459134	0.128609129926914	7	3	3	3	2.78004244300979
Blood/Urine Markers → Microbiome (Linear)	clr	DR1TBCAR	Beta-carotene (mcg)	RSV_genus209	Actinobacteria; Rubrobacter	Actinobacteria	Rubrobacter	5.7498143016255e-07	2.06985445860028e-07	0.0119869240206805	0.164474292105647	0.128949730100945	7	3	3	3	2.77788338099566
Blood/Urine Markers → Microbiome (Linear)	clr	DR1TBCAR	Beta-carotene (mcg)	RSV_genus934	Proteobacteria; Thalassospira	Proteobacteria	Thalassospira	5.26382349341809e-07	1.89489206352608e-07	0.011986452046228	0.164474292105647	0.128949730100945	7	3	3	3	2.77790149356739
Blood/Urine Markers → Microbiome (Linear)	clr	DR1TBCAR	Beta-carotene (mcg)	RSV_genus610	Firmicutes; Lachnospiraceae_FCS020_group	Firmicutes	Lachnospiraceae_FCS020_group	4.28698559653959e-07	1.54782057533381e-07	0.0122022167596998	0.165254247339042	0.129561223943232	7	3	3	3	2.76969156816838
Blood/Urine Markers → Microbiome (Linear)	clr	DR1TBCAR	Beta-carotene (mcg)	RSV_genus534	Firmicutes; Christensenella	Firmicutes	Christensenella	4.19831572605365e-07	1.51713938070731e-07	0.0122668899433245	0.165887172227168	0.130057444309668	7	3	3	3	2.7672577611797
Blood/Urine Markers → Microbiome (Linear)	clr	DR1TBCAR	Beta-carotene (mcg)	RSV_genus725	Firmicutes; Allisonella	Firmicutes	Allisonella	4.29343485537278e-07	1.55301327659768e-07	0.0123383309246641	0.166581434616638	0.130601753980166	7	3	3	3	2.76458348429499
Blood/Urine Markers → Microbiome (Linear)	clr	DR1TBCAR	Beta-carotene (mcg)	RSV_genus652	Firmicutes; Terrisporobacter	Firmicutes	Terrisporobacter	4.30822282546517e-07	1.5626601745745e-07	0.0125436308972031	0.168554578858855	0.132148721680873	7	3	3	3	2.75697998551622
Blood/Urine Markers → Microbiome (Linear)	clr	DR1TBCAR	Beta-carotene (mcg)	RSV_genus482	Firmicutes; Thermobacillus	Firmicutes	Thermobacillus	4.36499189762506e-07	1.5832705798127e-07	0.0125445488427637	0.168556016087098	0.132149848484289	7	3	3	3	2.75694625623716
Blood/Urine Markers → Microbiome (Linear)	clr	DR1TBCAR	Beta-carotene (mcg)	RSV_genus764	Lentisphaerae; unclassified	Lentisphaerae	NA	4.37305927805508e-07	1.58669556068775e-07	0.0125681567944172	0.168770161898086	0.132317741254494	7	3	3	3	2.75607960745764
Blood/Urine Markers → Microbiome (Linear)	clr	DR1TBCAR	Beta-carotene (mcg)	RSV_genus86	Actinobacteria; unclassified	Actinobacteria	NA	4.37305927805508e-07	1.58669556068775e-07	0.0125681567944171	0.168770161898086	0.132317741254494	7	3	3	3	2.75607960745765
Blood/Urine Markers → Microbiome (Linear)	clr	DR1TBCAR	Beta-carotene (mcg)	RSV_genus370	Bacteroidetes; Olivibacter	Bacteroidetes	Olivibacter	4.24432074130938e-07	1.54557131591967e-07	0.0128425899468194	0.171491739190874	0.134451489044868	7	3	3	3	2.74611769615035
Blood/Urine Markers → Microbiome (Linear)	clr	DR1TBCAR	Beta-carotene (mcg)	RSV_genus628	Firmicutes; Pseudobutyrivibrio	Firmicutes	Pseudobutyrivibrio	4.48203705062128e-07	1.63310865090759e-07	0.0128881981238509	0.17191367995385	0.134782295439034	7	3	3	3	2.74448184946569
Blood/Urine Markers → Microbiome (Linear)	clr	DR1TBCAR	Beta-carotene (mcg)	RSV_genus1024	Proteobacteria; Rhodoferax	Proteobacteria	Rhodoferax	7.15386341109766e-07	2.60690874820381e-07	0.0128962387808721	0.171995764324615	0.134846650526507	7	3	3	3	2.74419402521349
Blood/Urine Markers → Microbiome (Linear)	clr	DR1TBCAR	Beta-carotene (mcg)	RSV_genus1266	Proteobacteria; Aquimonas	Proteobacteria	Aquimonas	4.22461047585085e-07	1.54093480842188e-07	0.0129692207703223	0.172723762094497	0.1354174091219	7	3	3	3	2.74158936040741
Blood/Urine Markers → Microbiome (Linear)	clr	DR1TBCAR	Beta-carotene (mcg)	RSV_genus1063	Proteobacteria; Neisseria	Proteobacteria	Neisseria	2.01190741076149e-05	7.36557600286418e-06	0.0132556473568542	0.175359685247019	0.137484003084598	7	3	3	3	2.73150044202807
Blood/Urine Markers → Microbiome (Linear)	clr	DR1TBCAR	Beta-carotene (mcg)	RSV_genus803	Proteobacteria; unclassified	Proteobacteria	NA	4.72375227797231e-07	1.73129720166408e-07	0.0133435246049493	0.176127844880168	0.138086249041099	7	3	3	3	2.72844678165711
Blood/Urine Markers → Microbiome (Linear)	clr	DR1TBCAR	Beta-carotene (mcg)	RSV_genus1240	Proteobacteria; Enhydrobacter	Proteobacteria	Enhydrobacter	4.15619980934331e-07	1.5241054525143e-07	0.013386032733053	0.176546498722783	0.138414478452029	7	3	3	3	2.72697653727758
Blood/Urine Markers → Microbiome (Linear)	clr	DR1TBCAR	Beta-carotene (mcg)	RSV_genus874	Proteobacteria; unclassified	Proteobacteria	NA	4.15836609061471e-07	1.52492155766559e-07	0.0133871572526297	0.176557680458986	0.138423245061369	7	3	3	3	2.72693770358948
Blood/Urine Markers → Microbiome (Linear)	clr	DR1TBCAR	Beta-carotene (mcg)	RSV_genus1045	Proteobacteria; Undibacterium	Proteobacteria	Undibacterium	4.84312037897962e-07	1.78175424914707e-07	0.013643209636239	0.178994927008584	0.140334074290282	7	3	3	3	2.71817529342109
Blood/Urine Markers → Microbiome (Linear)	clr	DR1TBCAR	Beta-carotene (mcg)	RSV_genus887	Proteobacteria; Gemmobacter	Proteobacteria	Gemmobacter	4.1599842153761e-07	1.53505605397757e-07	0.0138866553222875	0.181312776101478	0.142151294544687	7	3	3	3	2.70998847540252
Blood/Urine Markers → Microbiome (Linear)	clr	DR1TBCAR	Beta-carotene (mcg)	RSV_genus614	Firmicutes; Lachnospiraceae_NK3A20_group	Firmicutes	Lachnospiraceae_NK3A20_group	4.23517012696631e-07	1.56396531455432e-07	0.0139473300418009	0.181877961028432	0.142594406005176	7	3	3	3	2.70796934404725
Blood/Urine Markers → Microbiome (Linear)	clr	DR1TBCAR	Beta-carotene (mcg)	RSV_genus303	Bacteroidetes; Spirosoma	Bacteroidetes	Spirosoma	4.20161016689945e-07	1.55370911000937e-07	0.0140599078941538	0.182904928732043	0.143399560455198	7	3	3	3	2.70424504807989
Blood/Urine Markers → Microbiome (Linear)	clr	DR1TBCAR	Beta-carotene (mcg)	RSV_genus997	Proteobacteria; Polynucleobacter	Proteobacteria	Polynucleobacter	1.10208422668981e-06	4.08194090214981e-07	0.014192268455922	0.184052682402125	0.144299412487298	7	3	3	3	2.69990245598457
Blood/Urine Markers → Microbiome (Linear)	clr	DR1TBCAR	Beta-carotene (mcg)	RSV_genus941	Proteobacteria; unclassified	Proteobacteria	NA	5.05448885829271e-07	1.87575467623264e-07	0.0143541692533589	0.185462493766842	0.145404720755515	7	3	3	3	2.69464281354979
Blood/Urine Markers → Microbiome (Linear)	clr	DR1TBCAR	Beta-carotene (mcg)	RSV_genus824	Proteobacteria; Salinarimonas	Proteobacteria	Salinarimonas	4.12805412807575e-07	1.53252638281005e-07	0.0143856459998665	0.185733794189855	0.145617423396613	7	3	3	3	2.69362679453943
Blood/Urine Markers → Microbiome (Linear)	clr	DR1TBCAR	Beta-carotene (mcg)	RSV_genus809	Proteobacteria; Martelella	Proteobacteria	Martelella	4.30125634424642e-07	1.59950928434724e-07	0.0145263766084344	0.187020980351083	0.14662659209985	7	3	3	3	2.68910995787171
Blood/Urine Markers → Microbiome (Linear)	clr	DR1TBCAR	Beta-carotene (mcg)	RSV_genus1165	Proteobacteria; C1-B045	Proteobacteria	C1-B045	4.23435237659246e-07	1.57526066283621e-07	0.0145601295186444	0.187303002368287	0.146847700593679	7	3	3	3	2.68803282941671
Blood/Urine Markers → Microbiome (Linear)	clr	DR1TBCAR	Beta-carotene (mcg)	RSV_genus160	Actinobacteria; Aeromicrobium	Actinobacteria	Aeromicrobium	4.35857699695021e-07	1.62498221113325e-07	0.01474323578485	0.188881656542588	0.148085383559769	7	3	3	3	2.6822305912571
Blood/Urine Markers → Microbiome (Linear)	clr	DR1TBCAR	Beta-carotene (mcg)	RSV_genus1335	Verrucomicrobia; Chthoniobacter	Verrucomicrobia	Chthoniobacter	8.03803348897446e-07	2.99763886882051e-07	0.0147678796988757	0.189088661849732	0.14824767809312	7	3	3	3	2.68145491859639
Blood/Urine Markers → Microbiome (Linear)	clr	DR1TBCAR	Beta-carotene (mcg)	RSV_genus40	Actinobacteria; Trueperella	Actinobacteria	Trueperella	4.31407743568897e-07	1.61620250761163e-07	0.015160254267542	0.19068422877944	0.149498620853292	7	3	3	3	2.66926787662529
Blood/Urine Markers → Microbiome (Linear)	clr	DR1TBCAR	Beta-carotene (mcg)	RSV_genus849	Proteobacteria; Hansschlegelia	Proteobacteria	Hansschlegelia	4.65272514166227e-07	1.74394885994766e-07	0.0152040835550459	0.191077849996285	0.149807224398712	7	3	3	3	2.66792521760181
Blood/Urine Markers → Microbiome (Linear)	clr	DR1TBCAR	Beta-carotene (mcg)	RSV_genus1069	Proteobacteria; unclassified	Proteobacteria	NA	4.14726957307082e-07	1.556681964555e-07	0.015327219219389	0.192181926503764	0.150672833034733	7	3	3	3	2.66417268748686
Blood/Urine Markers → Microbiome (Linear)	clr	DR1TBCAR	Beta-carotene (mcg)	RSV_genus108	Actinobacteria; Terrabacter	Actinobacteria	Terrabacter	4.2913414989325e-07	1.61336509893858e-07	0.0154695721263385	0.192865753371737	0.151208961136773	7	3	3	3	2.65987004538262
Blood/Urine Markers → Microbiome (Linear)	clr	DR1TBCAR	Beta-carotene (mcg)	RSV_genus361	Bacteroidetes; Candidatus_Aquirestis	Bacteroidetes	Candidatus_Aquirestis	4.48866827451462e-07	1.68898393908681e-07	0.0155446962942779	0.192865753371737	0.151208961136773	7	3	3	3	2.65761454010126
Blood/Urine Markers → Microbiome (Linear)	clr	DR1TBCAR	Beta-carotene (mcg)	RSV_genus393	Chlorobi; unclassified	Chlorobi	NA	4.03985668979096e-07	1.52089885441928e-07	0.0155909931112935	0.192865753371737	0.151208961136773	7	3	3	3	2.65622968815601
Blood/Urine Markers → Microbiome (Linear)	clr	DR1TBCAR	Beta-carotene (mcg)	RSV_genus779	Planctomycetes; Urania-1B-19_marine_sediment_group	Planctomycetes	Urania-1B-19_marine_sediment_group	4.2857980480491e-07	1.61269884131389e-07	0.0155474671152542	0.192865753371737	0.151208961136773	7	3	3	3	2.65753154789731
Blood/Urine Markers → Microbiome (Linear)	clr	DR1TBCAR	Beta-carotene (mcg)	RSV_genus369	Bacteroidetes; Nubsella	Bacteroidetes	Nubsella	4.63599971198229e-07	1.74826095339978e-07	0.0157407097121123	0.193826413697786	0.151962129842817	7	3	3	3	2.65177787272937
Blood/Urine Markers → Microbiome (Linear)	clr	DR1TBCAR	Beta-carotene (mcg)	RSV_genus258	Bacteroidetes; Paraprevotella	Bacteroidetes	Paraprevotella	6.0466001157947e-07	2.28294263676117e-07	0.0158484428725678	0.194634293663706	0.152595516995457	7	3	3	3	2.64859923259967
Blood/Urine Markers → Microbiome (Linear)	clr	DR1TBCAR	Beta-carotene (mcg)	RSV_genus344	Bacteroidetes; Flavihumibacter	Bacteroidetes	Flavihumibacter	4.33639728016617e-07	1.63860373473811e-07	0.0159234662566334	0.19524711006862	0.153075972080585	7	3	3	3	2.6463977764943
Blood/Urine Markers → Microbiome (Linear)	clr	DR1TBCAR	Beta-carotene (mcg)	RSV_genus123	Actinobacteria; Microbacterium	Actinobacteria	Microbacterium	6.76433273228221e-07	2.5619932455779e-07	0.016134358963997	0.196663236596389	0.154186231509016	7	3	3	3	2.64026173525543
Blood/Urine Markers → Microbiome (Linear)	clr	DR1TBCAR	Beta-carotene (mcg)	RSV_genus867	Proteobacteria; Alsobacter	Proteobacteria	Alsobacter	6.12187270471904e-07	2.31921298483379e-07	0.0161560937861117	0.196663236596389	0.154186231509016	7	3	3	3	2.63963367950778
Blood/Urine Markers → Microbiome (Linear)	clr	DR1TBCAR	Beta-carotene (mcg)	RSV_genus1197	Proteobacteria; Trabulsiella	Proteobacteria	Trabulsiella	4.27823299385326e-07	1.62287820424029e-07	0.0162753816312837	0.197368658136052	0.154739290081163	7	3	3	3	2.63620090692882
Blood/Urine Markers → Microbiome (Linear)	clr	DR1TBCAR	Beta-carotene (mcg)	RSV_genus712	Firmicutes; Holdemania	Firmicutes	Holdemania	4.1868254885609e-07	1.58886051886162e-07	0.0163133934826187	0.19765306800108	0.154962270675053	7	3	3	3	2.63511204341627
Blood/Urine Markers → Microbiome (Linear)	clr	DR1TBCAR	Beta-carotene (mcg)	RSV_genus641	Firmicutes; Desulfotomaculum	Firmicutes	Desulfotomaculum	4.09604829979933e-07	1.55518954237645e-07	0.0163595317513491	0.198005291096295	0.155238417618638	7	3	3	3	2.63379362334205
Blood/Urine Markers → Microbiome (Linear)	clr	DR1TBCAR	Beta-carotene (mcg)	RSV_genus151	Actinobacteria; Micromonospora	Actinobacteria	Micromonospora	4.27257177472194e-07	1.623482597424e-07	0.0164319120257028	0.198131678274296	0.155337506614754	7	3	3	3	2.63173241370205
Blood/Urine Markers → Microbiome (Linear)	clr	DR1TBCAR	Beta-carotene (mcg)	RSV_genus729	Firmicutes; Dialister	Firmicutes	Dialister	-1.06909695898128e-05	4.0610487353121e-06	0.0164026836786944	0.198131678274296	0.155337506614754	7	3	3	3	-2.63256372592908
Blood/Urine Markers → Microbiome (Linear)	clr	DR1TBCAR	Beta-carotene (mcg)	RSV_genus49	Actinobacteria; Parascardovia	Actinobacteria	Parascardovia	-7.9677432182814e-06	3.03496501110234e-06	0.0166591635330471	0.198448972427407	0.155586268867398	7	3	3	3	-2.62531633449949
Blood/Urine Markers → Microbiome (Linear)	clr	DR1TBCAR	Beta-carotene (mcg)	RSV_genus944	Proteobacteria; unclassified	Proteobacteria	NA	6.03255847203675e-07	2.29828327404563e-07	0.0166771995718992	0.198448972427407	0.155586268867398	7	3	3	3	2.62481067506432
Blood/Urine Markers → Microbiome (Linear)	clr	DR1TBCAR	Beta-carotene (mcg)	RSV_genus97	Actinobacteria; Kytococcus	Actinobacteria	Kytococcus	4.09300824942744e-07	1.5621606945958e-07	0.0168463202104432	0.198695899386661	0.155779862433558	7	3	3	3	2.62009424740167
Blood/Urine Markers → Microbiome (Linear)	clr	DR1TBCAR	Beta-carotene (mcg)	RSV_genus774	Planctomycetes; unclassified	Planctomycetes	NA	4.25655653327847e-07	1.62582916783761e-07	0.0169189136859631	0.199257455619304	0.156220128956118	7	3	3	3	2.61808350931469
Blood/Urine Markers → Microbiome (Linear)	clr	DR1TBCAR	Beta-carotene (mcg)	RSV_genus287	Bacteroidetes; Dyadobacter	Bacteroidetes	Dyadobacter	4.27467548193755e-07	1.63375769283766e-07	0.0169774359522974	0.199704455548706	0.156570582023972	7	3	3	3	2.61646846449605
Blood/Urine Markers → Microbiome (Linear)	clr	DR1TBCAR	Beta-carotene (mcg)	RSV_genus1119	Proteobacteria; unclassified	Proteobacteria	NA	5.74501812783116e-07	2.19739386664371e-07	0.0170501538234969	0.200252287716839	0.15700008872266	7	3	3	3	2.61446899212751
Blood/Urine Markers → Microbiome (Linear)	clr	DR1TBCAR	Beta-carotene (mcg)	RSV_genus1307	Spirochaetae; Treponema_2	Spirochaetae	Treponema_2	-1.1165521682217e-05	4.27641972417819e-06	0.0171788202964451	0.201233869734259	0.157769660274528	7	3	3	3	-2.61095084261466
Blood/Urine Markers → Microbiome (Linear)	clr	DR1TBCAR	Beta-carotene (mcg)	RSV_genus147	Actinobacteria; Catellatospora	Actinobacteria	Catellatospora	4.2586474677202e-07	1.63200219794454e-07	0.0172335525854037	0.201604824234318	0.158060492854198	7	3	3	3	2.60946184575231
Blood/Urine Markers → Microbiome (Linear)	clr	DR1TBCAR	Beta-carotene (mcg)	RSV_genus113	Actinobacteria; Clavibacter	Actinobacteria	Clavibacter	4.05290120300667e-07	1.56023861161505e-07	0.0176748868786757	0.203924296510365	0.159878985702799	7	3	3	3	2.59761627025202
Blood/Urine Markers → Microbiome (Linear)	clr	DR1TBCAR	Beta-carotene (mcg)	RSV_genus463	Firmicutes; Bacillus	Firmicutes	Bacillus	4.38003705097165e-07	1.68802248617206e-07	0.0177823572245973	0.204195172508851	0.160091355590205	7	3	3	3	2.59477411400147
Blood/Urine Markers → Microbiome (Linear)	clr	DR1TBCAR	Beta-carotene (mcg)	RSV_genus445	Deinococcus-Thermus; Deinobacterium	Deinococcus-Thermus	Deinobacterium	4.24199608775264e-07	1.63849789831342e-07	0.0180043549178029	0.205914301103887	0.161439172112171	7	3	3	3	2.58895424407875
Blood/Urine Markers → Microbiome (Linear)	clr	DR1TBCAR	Beta-carotene (mcg)	RSV_genus1113	Proteobacteria; unclassified	Proteobacteria	NA	3.72704548343777e-07	1.43988728725784e-07	0.0180245327036065	0.206074892562608	0.161565077656396	7	3	3	3	2.58842863356038
Blood/Urine Markers → Microbiome (Linear)	clr	DR1TBCAR	Beta-carotene (mcg)	RSV_genus1315	Tenericutes; Anaeroplasma	Tenericutes	Anaeroplasma	4.11120352108198e-07	1.59417800814393e-07	0.0183946001014216	0.208834145976914	0.163728363957859	7	3	3	3	2.57888610938032
Blood/Urine Markers → Microbiome (Linear)	clr	DR1TBCAR	Beta-carotene (mcg)	RSV_genus136	Actinobacteria; Sinomonas	Actinobacteria	Sinomonas	4.17719793095431e-07	1.62128660806387e-07	0.0184893920067047	0.208834145976914	0.163728363957859	7	3	3	3	2.57647100159711
Blood/Urine Markers → Microbiome (Linear)	clr	DR1TBCAR	Beta-carotene (mcg)	RSV_genus56	Actinobacteria; Dietzia	Actinobacteria	Dietzia	5.37606204901857e-07	2.09054588569193e-07	0.0186817112027084	0.209302213080628	0.16409533393183	7	3	3	3	2.57160681610163
Blood/Urine Markers → Microbiome (Linear)	clr	DR1TBCAR	Beta-carotene (mcg)	RSV_genus1336	Verrucomicrobia; unclassified	Verrucomicrobia	NA	4.17975265732249e-07	1.636121913852e-07	0.0193661662793607	0.212157357387512	0.166333799792108	7	3	3	3	2.55467066478066
Blood/Urine Markers → Microbiome (Linear)	clr	DR1TBCAR	Beta-carotene (mcg)	RSV_genus876	Proteobacteria; Aquabacter	Proteobacteria	Aquabacter	4.44299627086978e-07	1.74383317399025e-07	0.0196491357477869	0.214209150701189	0.167942429266262	7	3	3	3	2.54783332324346
Blood/Urine Markers → Microbiome (Linear)	clr	DR1TBCAR	Beta-carotene (mcg)	RSV_genus143	Actinobacteria; Rarobacter	Actinobacteria	Rarobacter	4.28740236784089e-07	1.68280595549376e-07	0.0196517785583789	0.21422698148386	0.167956408804239	7	3	3	3	2.54776990409622
Blood/Urine Markers → Microbiome (Linear)	clr	DR1TBCAR	Beta-carotene (mcg)	RSV_genus994	Proteobacteria; Limnobacter	Proteobacteria	Limnobacter	4.16082886971272e-07	1.63405084998489e-07	0.0197119706499223	0.214641121800551	0.168281099559114	7	3	3	3	2.54632765544059
Blood/Urine Markers → Microbiome (Linear)	clr	DR1TBCAR	Beta-carotene (mcg)	RSV_genus545	Firmicutes; Clostridium_sensu_stricto_5	Firmicutes	Clostridium_sensu_stricto_5	6.3880075064556e-07	2.50910216094565e-07	0.0197284465596167	0.214765550814149	0.168378653331894	7	3	3	3	2.54593360361542
Blood/Urine Markers → Microbiome (Linear)	clr	DR1TBCAR	Beta-carotene (mcg)	RSV_genus1059	Proteobacteria; Deefgea	Proteobacteria	Deefgea	4.34936824197014e-07	1.71310342686245e-07	0.0200254684065541	0.216815264608695	0.169985652439214	7	3	3	3	2.53888245961658
Blood/Urine Markers → Microbiome (Linear)	clr	DR1TBCAR	Beta-carotene (mcg)	RSV_genus790	Planctomycetes; Rubripirellula	Planctomycetes	Rubripirellula	4.28143549462565e-07	1.68746767460077e-07	0.0200971490497005	0.217192793997743	0.170281639807208	7	3	3	3	2.53719556176895
Blood/Urine Markers → Microbiome (Linear)	clr	DR1TBCAR	Beta-carotene (mcg)	RSV_genus1056	Proteobacteria; Aquitalea	Proteobacteria	Aquitalea	4.11548482142844e-07	1.62223489445843e-07	0.0201087586431325	0.21727463658235	0.170345805331562	7	3	3	3	2.53692288058097
Blood/Urine Markers → Microbiome (Linear)	clr	DR1TBCAR	Beta-carotene (mcg)	RSV_genus968	Proteobacteria; Sandaracinobacter	Proteobacteria	Sandaracinobacter	4.06770915921664e-07	1.60422785501751e-07	0.0201643987785058	0.217691511224158	0.170672639828667	7	3	3	3	2.53561808348742
Blood/Urine Markers → Microbiome (Linear)	clr	DR1TBCAR	Beta-carotene (mcg)	RSV_genus1331	Verrucomicrobia; unclassified	Verrucomicrobia	NA	4.49634702550275e-07	1.77553340810611e-07	0.0203025805537164	0.218654272654711	0.171427455824724	7	3	3	3	2.53239224053735
Blood/Urine Markers → Microbiome (Linear)	clr	DR1TBCAR	Beta-carotene (mcg)	RSV_genus288	Bacteroidetes; Emticicia	Bacteroidetes	Emticicia	4.27723614789528e-07	1.68970689173581e-07	0.0203475025332673	0.218727871731568	0.171485158344521	7	3	3	3	2.53134799225524
Blood/Urine Markers → Microbiome (Linear)	clr	DR1TBCAR	Beta-carotene (mcg)	RSV_genus1245	Proteobacteria; unclassified	Proteobacteria	NA	4.14323759789322e-07	1.63780475095614e-07	0.0204163998044326	0.21891569432703	0.171632413412056	7	3	3	3	2.52975062837889
Blood/Urine Markers → Microbiome (Linear)	clr	DR1TBCAR	Beta-carotene (mcg)	RSV_genus121	Actinobacteria; Lysinimonas	Actinobacteria	Lysinimonas	4.19537834605015e-07	1.65977076449397e-07	0.0205058020388027	0.21956438192229	0.172140991921546	7	3	3	3	2.52768541041826
Blood/Urine Markers → Microbiome (Linear)	clr	DR1TBCAR	Beta-carotene (mcg)	RSV_genus1239	Proteobacteria; Alkanindiges	Proteobacteria	Alkanindiges	8.03555291882867e-07	3.18352884988581e-07	0.0206617820409155	0.220645811774217	0.172988845320055	7	3	3	3	2.52410243403854
Blood/Urine Markers → Microbiome (Linear)	clr	DR1TBCAR	Beta-carotene (mcg)	RSV_genus949	Proteobacteria; Candidatus_Odyssella	Proteobacteria	Candidatus_Odyssella	4.10905803900662e-07	1.62988198440129e-07	0.0207943574243548	0.221527693501294	0.173680250701599	7	3	3	3	2.52107703400134
Blood/Urine Markers → Microbiome (Linear)	clr	DR1TBCAR	Beta-carotene (mcg)	RSV_genus693	Firmicutes; Thermoanaerobacterium	Firmicutes	Thermoanaerobacterium	5.85539237581238e-07	2.3235885094198e-07	0.0208427072650767	0.221827967300691	0.173915668801856	7	3	3	3	2.51997819410567
Blood/Urine Markers → Microbiome (Linear)	clr	DR1TBCAR	Beta-carotene (mcg)	RSV_genus476	Firmicutes; Exiguobacterium	Firmicutes	Exiguobacterium	4.07463537619582e-07	1.61995086040804e-07	0.0210504791788204	0.223209030227736	0.174998437965443	7	3	3	3	2.51528331863688
Blood/Urine Markers → Microbiome (Linear)	clr	DR1TBCAR	Beta-carotene (mcg)	RSV_genus1104	Proteobacteria; unclassified	Proteobacteria	NA	4.16154371863266e-07	1.65492646351947e-07	0.0210791157090186	0.223413846909656	0.175159016591535	7	3	3	3	2.51463965944593
Blood/Urine Markers → Microbiome (Linear)	clr	DR1TBCAR	Beta-carotene (mcg)	RSV_genus389	Chlorobi; unclassified	Chlorobi	NA	4.33870560759858e-07	1.72930979236996e-07	0.021335050408806	0.225242061577785	0.176592357845075	7	3	3	3	2.50892328647057
Blood/Urine Markers → Microbiome (Linear)	clr	DR1TBCAR	Beta-carotene (mcg)	RSV_genus762	Lentisphaerae; Victivallis	Lentisphaerae	Victivallis	3.96102330475794e-07	1.57881086850613e-07	0.0213376757140887	0.225257299879286	0.176604304848103	7	3	3	3	2.50886498425608
Blood/Urine Markers → Microbiome (Linear)	clr	DR1TBCAR	Beta-carotene (mcg)	RSV_genus164	Actinobacteria; unclassified	Actinobacteria	NA	6.2897803217654e-07	2.51560780190688e-07	0.021726554535676	0.227299351354471	0.178205296609224	7	3	3	3	2.50030243863833
Blood/Urine Markers → Microbiome (Linear)	clr	DR1TBCAR	Beta-carotene (mcg)	RSV_genus1114	Proteobacteria; unclassified	Proteobacteria	NA	4.46004933003939e-07	1.78765935462684e-07	0.0219748620114752	0.228961756956528	0.179508641654575	7	3	3	3	2.49491007248995
Blood/Urine Markers → Microbiome (Linear)	clr	DR1TBCAR	Beta-carotene (mcg)	RSV_genus55	Actinobacteria; Turicella	Actinobacteria	Turicella	6.42590514456778e-07	2.57697665838193e-07	0.0220363790800456	0.229329940701944	0.179797301930847	7	3	3	3	2.49358298363578
Blood/Urine Markers → Microbiome (Linear)	clr	DR1TBCAR	Beta-carotene (mcg)	RSV_genus645	Firmicutes; Acetoanaerobium	Firmicutes	Acetoanaerobium	4.18867628769739e-07	1.68007259212985e-07	0.0220563935749896	0.229459638098749	0.179898986176444	7	3	3	3	2.49315196695599
Blood/Urine Markers → Microbiome (Linear)	clr	DR1TBCAR	Beta-carotene (mcg)	RSV_genus152	Actinobacteria; unclassified	Actinobacteria	NA	5.76373149353488e-07	2.31355407256587e-07	0.0221431043394665	0.230065386605666	0.180373899948536	7	3	3	3	2.49128886239627
Blood/Urine Markers → Microbiome (Linear)	clr	DR1TBCAR	Beta-carotene (mcg)	RSV_genus295	Bacteroidetes; Nibribacter	Bacteroidetes	Nibribacter	4.08682101974177e-07	1.64438833818316e-07	0.0224233535618641	0.231689947850406	0.181647574584005	7	3	3	3	2.48531379409877
Blood/Urine Markers → Microbiome (Linear)	clr	DR1TBCAR	Beta-carotene (mcg)	RSV_genus28	Actinobacteria; Illumatobacter	Actinobacteria	Illumatobacter	4.08602981542494e-07	1.64433027226889e-07	0.0224419219087411	0.231788701755674	0.181724998777584	7	3	3	3	2.48492038633268
Blood/Urine Markers → Microbiome (Linear)	clr	DR1TBCAR	Beta-carotene (mcg)	RSV_genus406	Chloroflexi; unclassified	Chloroflexi	NA	3.86327240539871e-07	1.55518623469842e-07	0.0224796470891882	0.232037118653529	0.181919760472684	7	3	3	3	2.48412204223751
Blood/Urine Markers → Microbiome (Linear)	clr	DR1TBCAR	Beta-carotene (mcg)	RSV_genus695	Firmicutes; Caldanaerobius	Firmicutes	Caldanaerobius	4.11792900677669e-07	1.67141833544471e-07	0.0234634985971953	0.237946132781789	0.186552495274257	7	3	3	3	2.46373329731425
Blood/Urine Markers → Microbiome (Linear)	clr	DR1TBCAR	Beta-carotene (mcg)	RSV_genus1281	Proteobacteria; Silanimonas	Proteobacteria	Silanimonas	3.94396942592172e-07	1.60186414297163e-07	0.0235434259783345	0.238411049149795	0.186916995035322	7	3	3	3	2.46211231035188
Blood/Urine Markers → Microbiome (Linear)	clr	DR1TBCAR	Beta-carotene (mcg)	RSV_genus1192	Proteobacteria; Providencia	Proteobacteria	Providencia	3.90325059956851e-07	1.59000806788689e-07	0.0239040473909691	0.239945614030666	0.188120111490042	7	3	3	3	2.45486213460282
Blood/Urine Markers → Microbiome (Linear)	clr	DR1TBCAR	Beta-carotene (mcg)	RSV_genus259	Bacteroidetes; Prevotella	Bacteroidetes	Prevotella	-8.48640175474167e-06	3.45783611156456e-06	0.0239346218831675	0.240139184668237	0.188271873088469	7	3	3	3	-2.4542521626052
Blood/Urine Markers → Microbiome (Linear)	clr	DR1TBCAR	Beta-carotene (mcg)	RSV_genus1036	Proteobacteria; Duganella	Proteobacteria	Duganella	6.45580808997006e-07	2.63262741626969e-07	0.0240362405691255	0.240761236281842	0.188759568683059	7	3	3	3	2.45223006114463
Blood/Urine Markers → Microbiome (Linear)	clr	DR1TBCAR	Beta-carotene (mcg)	RSV_genus265	Bacteroidetes; Prevotellaceae_Ga6A1_group	Bacteroidetes	Prevotellaceae_Ga6A1_group	4.31495805457628e-07	1.77014241730575e-07	0.0247818508821261	0.242365434443544	0.190017278428039	7	3	3	3	2.43763327311476
Blood/Urine Markers → Microbiome (Linear)	clr	DR1TBCAR	Beta-carotene (mcg)	RSV_genus1259	Proteobacteria; unclassified	Proteobacteria	NA	4.03133790224582e-07	1.65534043199046e-07	0.0249002752549533	0.242810329217432	0.190366081029842	7	3	3	3	2.43535276752611
Blood/Urine Markers → Microbiome (Linear)	clr	DR1TBCAR	Beta-carotene (mcg)	RSV_genus884	Proteobacteria; Amaricoccus	Proteobacteria	Amaricoccus	4.13030319400972e-07	1.69882351234981e-07	0.0251134708595531	0.244187680320179	0.191445940080637	7	3	3	3	2.43127268017187
Blood/Urine Markers → Microbiome (Linear)	clr	DR1TBCAR	Beta-carotene (mcg)	RSV_genus919	Proteobacteria; unclassified	Proteobacteria	NA	4.0776477927997e-07	1.67913608543423e-07	0.0252635385968875	0.244945114301351	0.192039777003059	7	3	3	3	2.42842008350098
Blood/Urine Markers → Microbiome (Linear)	clr	DR1TBCAR	Beta-carotene (mcg)	RSV_genus1053	Proteobacteria; unclassified	Proteobacteria	NA	5.29401133234618e-07	2.18802285884468e-07	0.0257360150970096	0.247678189271132	0.194182539103974	7	3	3	3	2.4195411446211
Blood/Urine Markers → Microbiome (Linear)	clr	DR1TBCAR	Beta-carotene (mcg)	RSV_genus549	Firmicutes; unclassified	Firmicutes	NA	4.74061207750446e-07	1.97991499748513e-07	0.027121713565231	0.253803461582467	0.198984822799679	7	3	3	3	2.39435131484227
Blood/Urine Markers → Microbiome (Linear)	clr	DR1TBCAR	Beta-carotene (mcg)	RSV_genus542	Firmicutes; Clostridium_sensu_stricto_18	Firmicutes	Clostridium_sensu_stricto_18	4.05841603856238e-07	1.69963052824782e-07	0.027492045075112	0.254424227612001	0.199471510481623	7	3	3	3	2.38782251266472
Blood/Urine Markers → Microbiome (Linear)	clr	DR1TBCAR	Beta-carotene (mcg)	RSV_genus58	Actinobacteria; unclassified	Actinobacteria	NA	4.11653500746478e-07	1.72634994665021e-07	0.0276805275517821	0.255460853912531	0.200284237382329	7	3	3	3	2.384531024809
Blood/Urine Markers → Microbiome (Linear)	clr	DR1TBCAR	Beta-carotene (mcg)	RSV_genus181	Actinobacteria; Sciscionella	Actinobacteria	Sciscionella	4.09598248181913e-07	1.71877865742878e-07	0.0277641527959071	0.255933061166221	0.200654453281334	7	3	3	3	2.38307734629807
Blood/Urine Markers → Microbiome (Linear)	clr	DR1TBCAR	Beta-carotene (mcg)	RSV_genus802	Proteobacteria; Woodsholea	Proteobacteria	Woodsholea	4.08402873364071e-07	1.72172039264415e-07	0.0284054692532216	0.259037536604146	0.203088397606008	7	3	3	3	2.37206270605218
Blood/Urine Markers → Microbiome (Linear)	clr	DR1TBCAR	Beta-carotene (mcg)	RSV_genus205	Actinobacteria; unclassified	Actinobacteria	NA	4.0762041530263e-07	1.71906390574418e-07	0.0284576546144572	0.259140244121572	0.203168921476833	7	3	3	3	2.37117662665467
Blood/Urine Markers → Microbiome (Linear)	clr	DR1TBCAR	Beta-carotene (mcg)	RSV_genus364	Bacteroidetes; unclassified	Bacteroidetes	NA	3.85670707504705e-07	1.62806292960565e-07	0.0285925521008701	0.259140244121572	0.203168921476833	7	3	3	3	2.36889312133728
Blood/Urine Markers → Microbiome (Linear)	clr	DR1TBCAR	Beta-carotene (mcg)	RSV_genus466	Firmicutes; Halolactibacillus	Firmicutes	Halolactibacillus	3.99191598869948e-07	1.68711168203378e-07	0.028756915441049	0.259384604880878	0.203360503112822	7	3	3	3	2.366124324317
Blood/Urine Markers → Microbiome (Linear)	clr	DR1TBCAR	Beta-carotene (mcg)	RSV_genus79	Actinobacteria; hgcI_clade	Actinobacteria	hgcI_clade	3.81145214730438e-07	1.6142115221778e-07	0.0290523054114977	0.261034244114738	0.204653839179187	7	3	3	3	2.36118507081538
Blood/Urine Markers → Microbiome (Linear)	clr	DR1TBCAR	Beta-carotene (mcg)	RSV_genus733	Firmicutes; unclassified	Firmicutes	NA	-1.26334649702774e-05	5.35234990257451e-06	0.0291020083394335	0.261262676613446	0.204832932876309	7	3	3	3	-2.3603585715128
Blood/Urine Markers → Microbiome (Linear)	clr	DR1TBCAR	Beta-carotene (mcg)	RSV_genus450	Deinococcus-Thermus; Thermus	Deinococcus-Thermus	Thermus	4.9822306663543e-07	2.11664564932338e-07	0.0294972089346698	0.262004838550435	0.205414796341053	7	3	3	3	2.35383313590867
Blood/Urine Markers → Microbiome (Linear)	clr	DR1TBCAR	Beta-carotene (mcg)	RSV_genus324	Bacteroidetes; Empedobacter	Bacteroidetes	Empedobacter	4.31953846205299e-07	1.84072583696971e-07	0.0299380277361482	0.262364926379968	0.205697109326483	7	3	3	3	2.34664955274601
Blood/Urine Markers → Microbiome (Linear)	clr	DR1TBCAR	Beta-carotene (mcg)	RSV_genus743	Fusobacteria; unclassified	Fusobacteria	NA	4.08843150037173e-07	1.74007063907525e-07	0.0297575979731998	0.262364926379968	0.205697109326483	7	3	3	3	2.34957788986342
Blood/Urine Markers → Microbiome (Linear)	clr	DR1TBCAR	Beta-carotene (mcg)	RSV_genus826	Proteobacteria; Brucella	Proteobacteria	Brucella	9.01374346586824e-07	3.83362810463669e-07	0.0296562160315215	0.262364926379968	0.205697109326483	7	3	3	3	2.35123053667264
Blood/Urine Markers → Microbiome (Linear)	clr	DR1TBCAR	Beta-carotene (mcg)	RSV_genus1329	Verrucomicrobia; unclassified	Verrucomicrobia	NA	3.92728382630184e-07	1.67426170505168e-07	0.0299979299051838	0.262604633348104	0.205885042336857	7	3	3	3	2.34568097356119
Blood/Urine Markers → Microbiome (Linear)	clr	DR1TBCAR	Beta-carotene (mcg)	RSV_genus1298	Saccharibacteria; unclassified	Saccharibacteria	NA	-9.08830034047601e-06	3.88487382204009e-06	0.0303886580141229	0.264703203140861	0.207530345106728	7	3	3	3	-2.33940682678425
Blood/Urine Markers → Microbiome (Linear)	clr	DR1TBCAR	Beta-carotene (mcg)	RSV_genus142	Actinobacteria; Promicromonospora	Actinobacteria	Promicromonospora	4.0616655223961e-07	1.73758855406732e-07	0.0305064475996876	0.265355020283538	0.208041377217262	7	3	3	3	2.33753008610043
Blood/Urine Markers → Microbiome (Linear)	clr	DR1TBCAR	Beta-carotene (mcg)	RSV_genus730	Firmicutes; Megamonas	Firmicutes	Megamonas	3.93440981890984e-07	1.68748038069187e-07	0.0308859254643894	0.267359434861911	0.209612861219915	7	3	3	3	2.3315292218667
Blood/Urine Markers → Microbiome (Linear)	clr	DR1TBCAR	Beta-carotene (mcg)	RSV_genus551	Firmicutes; Proteiniclasticum	Firmicutes	Proteiniclasticum	3.74983180081534e-07	1.60855873649315e-07	0.0309084660606916	0.267390242940755	0.209637015106829	7	3	3	3	2.33117493054087
Blood/Urine Markers → Microbiome (Linear)	clr	DR1TBCAR	Beta-carotene (mcg)	RSV_genus621	Firmicutes; Lachnospiraceae_UCG-008	Firmicutes	Lachnospiraceae_UCG-008	4.04404269602953e-07	1.73857680376092e-07	0.031235266530344	0.268561757692588	0.210555496099355	7	3	3	3	2.32606502472676
Blood/Urine Markers → Microbiome (Linear)	clr	DR1TBCAR	Beta-carotene (mcg)	RSV_genus1324	Tenericutes; Ureaplasma	Tenericutes	Ureaplasma	5.84369894341889e-07	2.51720041476994e-07	0.0315294551818084	0.270130245636752	0.211785208624499	7	3	3	3	2.32150722252005
Blood/Urine Markers → Microbiome (Linear)	clr	DR1TBCAR	Beta-carotene (mcg)	RSV_genus342	Bacteroidetes; Ferruginibacter	Bacteroidetes	Ferruginibacter	5.6161516686726e-07	2.42542753468536e-07	0.0319191114667463	0.272098581012506	0.213328406118783	7	3	3	3	2.31553059753696
Blood/Urine Markers → Microbiome (Linear)	clr	DR1TBCAR	Beta-carotene (mcg)	RSV_genus438	Cyanobacteria; unclassified	Cyanobacteria	NA	3.79786140357471e-07	1.64190518408974e-07	0.0320800320782926	0.272508929119927	0.213650123738126	7	3	3	3	2.31308204662269
Blood/Urine Markers → Microbiome (Linear)	clr	DR1TBCAR	Beta-carotene (mcg)	RSV_genus1193	Proteobacteria; Rahnella	Proteobacteria	Rahnella	4.02923262607918e-07	1.74404951155848e-07	0.0322654882408584	0.273489595602714	0.21441897750035	7	3	3	3	2.31027422064334
Blood/Urine Markers → Microbiome (Linear)	clr	DR1TBCAR	Beta-carotene (mcg)	RSV_genus416	Chloroflexi; unclassified	Chloroflexi	NA	3.72678288873024e-07	1.61528425771189e-07	0.0324697158682727	0.274598455805641	0.21528833660843	7	3	3	3	2.307199411458
Blood/Urine Markers → Microbiome (Linear)	clr	DR1TBCAR	Beta-carotene (mcg)	RSV_genus1138	Proteobacteria; Sulfuricurvum	Proteobacteria	Sulfuricurvum	4.0512096690869e-07	1.75895105588981e-07	0.0327373881948303	0.275947825561668	0.216346257962695	7	3	3	3	2.30319635985407
Blood/Urine Markers → Microbiome (Linear)	clr	DR1TBCAR	Beta-carotene (mcg)	RSV_genus313	Bacteroidetes; Crocinitomix	Bacteroidetes	Crocinitomix	7.15693687709101e-07	3.10904945596578e-07	0.0328198353430839	0.276383556502691	0.216687876014502	7	3	3	3	2.3019694535119
Blood/Urine Markers → Microbiome (Linear)	clr	DR1TBCAR	Beta-carotene (mcg)	RSV_genus179	Actinobacteria; Pseudonocardia	Actinobacteria	Pseudonocardia	6.33167006900635e-07	2.76181797343903e-07	0.0334576418611123	0.279625580381748	0.219229659893509	7	3	3	3	2.29257327235152
Blood/Urine Markers → Microbiome (Linear)	clr	DR1TBCAR	Beta-carotene (mcg)	RSV_genus36	Actinobacteria; Actinotignum	Actinobacteria	Actinotignum	3.82568306090588e-07	1.67246505680765e-07	0.033810091422386	0.281299766657824	0.220542241122313	7	3	3	3	2.28745171406344
Blood/Urine Markers → Microbiome (Linear)	clr	DR1TBCAR	Beta-carotene (mcg)	RSV_genus82	Actinobacteria; Kineococcus	Actinobacteria	Kineococcus	3.88633568313981e-07	1.70026417994072e-07	0.0339297158256262	0.281917692489491	0.221026702056576	7	3	3	3	2.28572461208664
Blood/Urine Markers → Microbiome (Linear)	clr	DR1TBCAR	Beta-carotene (mcg)	RSV_genus145	Actinobacteria; Actinoplanes	Actinobacteria	Actinoplanes	4.14366137123691e-07	1.82275877507407e-07	0.0348024894169441	0.285269295804196	0.223654397469054	7	3	3	3	2.27329113863052
Blood/Urine Markers → Microbiome (Linear)	clr	DR1TBCAR	Beta-carotene (mcg)	RSV_genus19	Acidobacteria; Geothrix	Acidobacteria	Geothrix	4.0206654254622e-07	1.77207093343304e-07	0.0351150884365973	0.285269295804196	0.223654397469054	7	3	3	3	2.26890772237483
Blood/Urine Markers → Microbiome (Linear)	clr	DR1TBCAR	Beta-carotene (mcg)	RSV_genus540	Firmicutes; Clostridium_sensu_stricto_12	Firmicutes	Clostridium_sensu_stricto_12	3.86919008326254e-07	1.71004651536146e-07	0.0355678138307811	0.286912771897648	0.224942901562703	7	3	3	3	2.26262271143232
Blood/Urine Markers → Microbiome (Linear)	clr	DR1TBCAR	Beta-carotene (mcg)	RSV_genus565	Firmicutes; Helcococcus	Firmicutes	Helcococcus	3.99884194987365e-07	1.77380938421371e-07	0.0361696413152098	0.289942272940701	0.227318065102493	7	3	3	3	2.25438087398903
Blood/Urine Markers → Microbiome (Linear)	clr	DR1TBCAR	Beta-carotene (mcg)	RSV_genus163	Actinobacteria; Mumia	Actinobacteria	Mumia	3.98529604499779e-07	1.77101678134004e-07	0.0364720510342002	0.29148773680839	0.228529726487795	7	3	3	3	2.25028700291722
Blood/Urine Markers → Microbiome (Linear)	clr	DR1TBCAR	Beta-carotene (mcg)	RSV_genus484	Firmicutes; Lysinibacillus	Firmicutes	Lysinibacillus	4.59487211184365e-07	2.05071045838675e-07	0.0371950535436032	0.292317328816745	0.229180136130553	7	3	3	3	2.24062450798556
Blood/Urine Markers → Microbiome (Linear)	clr	DR1TBCAR	Beta-carotene (mcg)	RSV_genus505	Firmicutes; unclassified	Firmicutes	NA	7.28010771930395e-07	3.23856171881514e-07	0.0366461171777184	0.292317328816745	0.229180136130553	7	3	3	3	2.24794472095701
Blood/Urine Markers → Microbiome (Linear)	clr	DR1TBCAR	Beta-carotene (mcg)	RSV_genus710	Firmicutes; Faecalitalea	Firmicutes	Faecalitalea	7.43353306866895e-07	3.30929156492725e-07	0.0367717031372506	0.292317328816745	0.229180136130553	7	3	3	3	2.24626114768838
Blood/Urine Markers → Microbiome (Linear)	clr	DR1TBCAR	Beta-carotene (mcg)	RSV_genus1011	Proteobacteria; Hydrogenophaga	Proteobacteria	Hydrogenophaga	4.10508081036037e-07	1.84125168767123e-07	0.0380433256342394	0.296250910319803	0.23226410911293	7	3	3	3	2.22950552488149
Blood/Urine Markers → Microbiome (Linear)	clr	DR1TBCAR	Beta-carotene (mcg)	RSV_genus183	Actinobacteria; Kitasatospora	Actinobacteria	Kitasatospora	3.88950761731611e-07	1.75027346137162e-07	0.0386080689960486	0.298138122738858	0.233743705279387	7	3	3	3	2.22222852780278
Blood/Urine Markers → Microbiome (Linear)	clr	DR1TBCAR	Beta-carotene (mcg)	RSV_genus38	Actinobacteria; Mobiluncus	Actinobacteria	Mobiluncus	-5.31013627310261e-06	2.40483467427786e-06	0.0397258578928737	0.302995110444353	0.237551639307916	7	3	3	3	-2.20810866123143
Blood/Urine Markers → Microbiome (Linear)	clr	DR1TBCAR	Beta-carotene (mcg)	RSV_genus333	Bacteroidetes; NS4_marine_group	Bacteroidetes	NS4_marine_group	3.95284713724794e-07	1.79060269559476e-07	0.0397705911320644	0.303208109037377	0.237718632646089	7	3	3	3	2.20755120439209
Blood/Urine Markers → Microbiome (Linear)	clr	DR1TBCAR	Beta-carotene (mcg)	RSV_genus457	Fibrobacteres; unclassified	Fibrobacteres	NA	3.93628165040644e-07	1.78798001250435e-07	0.0402571666350269	0.3053924780647	0.239431202999231	7	3	3	3	2.20152441463428
Blood/Urine Markers → Microbiome (Linear)	clr	DR1TBCAR	Beta-carotene (mcg)	RSV_genus72	Actinobacteria; Modestobacter	Actinobacteria	Modestobacter	7.69383846501991e-07	3.4992207198002e-07	0.0404846918145865	0.306386330684188	0.240210394843758	7	3	3	3	2.19872911173755
Blood/Urine Markers → Microbiome (Linear)	clr	DR1TBCAR	Beta-carotene (mcg)	RSV_genus133	Actinobacteria; unclassified	Actinobacteria	NA	6.4966329868746e-07	2.95828455768173e-07	0.0407013081449538	0.307389996997694	0.240997280736872	7	3	3	3	2.19608116129495
Blood/Urine Markers → Microbiome (Linear)	clr	DR1TBCAR	Beta-carotene (mcg)	RSV_genus1	Acidobacteria; Bryocella	Acidobacteria	Bryocella	3.90194162609289e-07	1.77731650279876e-07	0.0407562329564127	0.307602187908585	0.241163640842996	7	3	3	3	2.195411801977
Blood/Urine Markers → Microbiome (Linear)	clr	DR1TBCAR	Beta-carotene (mcg)	RSV_genus472	Firmicutes; Terribacillus	Firmicutes	Terribacillus	7.13071759346119e-07	3.25351919509186e-07	0.0410625594436773	0.308989512974	0.242251319594838	7	3	3	3	2.19169372174547
Blood/Urine Markers → Microbiome (Linear)	clr	DR1TBCAR	Beta-carotene (mcg)	RSV_genus340	Bacteroidetes; unclassified	Bacteroidetes	NA	-8.31337933180767e-06	3.79831132447472e-06	0.0413104004946475	0.310104780136977	0.24312570183303	7	3	3	3	-2.18870403756526
Blood/Urine Markers → Microbiome (Linear)	clr	DR1TBCAR	Beta-carotene (mcg)	RSV_genus646	Firmicutes; Filifactor	Firmicutes	Filifactor	-1.02614549361298e-05	4.69075115480542e-06	0.0414028425171803	0.310546626834782	0.243472114708249	7	3	3	3	-2.18759311621497
Blood/Urine Markers → Microbiome (Linear)	clr	DR1TBCAR	Beta-carotene (mcg)	RSV_genus647	Firmicutes; Intestinibacter	Firmicutes	Intestinibacter	4.01502048787389e-07	1.84000568931159e-07	0.0418652789603943	0.312567532565893	0.245056527963658	7	3	3	3	2.18206960510869
Blood/Urine Markers → Microbiome (Linear)	clr	DR1TBCAR	Beta-carotene (mcg)	RSV_genus268	Bacteroidetes; Prevotellaceae_UCG-003	Bacteroidetes	Prevotellaceae_UCG-003	3.74984666668583e-07	1.71892699912148e-07	0.0419128711186977	0.312772809365596	0.245217467327365	7	3	3	3	2.18150431554238
Blood/Urine Markers → Microbiome (Linear)	clr	DR1TBCAR	Beta-carotene (mcg)	RSV_genus843	Proteobacteria; unclassified	Proteobacteria	NA	3.93024407319294e-07	1.80611521935295e-07	0.042372403571069	0.3148089457745	0.246813821608728	7	3	3	3	2.17607605045317
Blood/Urine Markers → Microbiome (Linear)	clr	DR1TBCAR	Beta-carotene (mcg)	RSV_genus37	Actinobacteria; Arcanobacterium	Actinobacteria	Arcanobacterium	3.66646269374473e-07	1.68504925981604e-07	0.0423892017403903	0.314852382584972	0.24684787656598	7	3	3	3	2.17587864116507
Blood/Urine Markers → Microbiome (Linear)	clr	DR1TBCAR	Beta-carotene (mcg)	RSV_genus630	Firmicutes; Shuttleworthia	Firmicutes	Shuttleworthia	-6.72675786099698e-06	3.0991625881137e-06	0.042848527193304	0.316869831656392	0.248429579760573	7	3	3	3	-2.17050821625051
Blood/Urine Markers → Microbiome (Linear)	clr	DR1TBCAR	Beta-carotene (mcg)	RSV_genus31	Actinobacteria; Iamia	Actinobacteria	Iamia	7.24421101777948e-07	3.33894423168388e-07	0.0429256835494189	0.317229258199031	0.2487113742895	7	3	3	3	2.16961126485365
Blood/Urine Markers → Microbiome (Linear)	clr	DR1TBCAR	Beta-carotene (mcg)	RSV_genus741	Fusobacteria; Cetobacterium	Fusobacteria	Cetobacterium	6.54875773734102e-07	3.01961620110964e-07	0.0430008860001341	0.317549636436636	0.248962554499736	7	3	3	3	2.16873844263205
Blood/Urine Markers → Microbiome (Linear)	clr	DR1TBCAR	Beta-carotene (mcg)	RSV_genus1145	Proteobacteria; Tolumonas	Proteobacteria	Tolumonas	5.03059785338857e-07	2.32097989567485e-07	0.043112491288769	0.318014012826881	0.249326630912047	7	3	3	3	2.16744568221513
Blood/Urine Markers → Microbiome (Linear)	clr	DR1TBCAR	Beta-carotene (mcg)	RSV_genus799	Proteobacteria; Hirschia	Proteobacteria	Hirschia	4.68217175898792e-07	2.16213612248015e-07	0.0432783150831811	0.31872198044295	0.249881685637278	7	3	3	3	2.16553051878023
Blood/Urine Markers → Microbiome (Linear)	clr	DR1TBCAR	Beta-carotene (mcg)	RSV_genus737	Firmicutes; Selenomonas_4	Firmicutes	Selenomonas_4	-6.82137875635771e-06	3.160377907323e-06	0.0439003060882076	0.320989327097818	0.251659311401448	7	3	3	3	-2.15840603762977
Blood/Urine Markers → Microbiome (Linear)	clr	DR1TBCAR	Beta-carotene (mcg)	RSV_genus359	Bacteroidetes; unclassified	Bacteroidetes	NA	3.93613291330232e-07	1.83243815882548e-07	0.0448207126528745	0.323514616106912	0.253639166927687	7	3	3	3	2.14803042293401
Blood/Urine Markers → Microbiome (Linear)	clr	DR1TBCAR	Beta-carotene (mcg)	RSV_genus736	Firmicutes; Selenomonas_3	Firmicutes	Selenomonas_3	-1.05275751701436e-05	4.93031596078203e-06	0.0459763897246341	0.326026058837604	0.255608166812962	7	3	3	3	-2.13527393657622
Blood/Urine Markers → Microbiome (Linear)	clr	DR1TBCAR	Beta-carotene (mcg)	RSV_genus1071	Proteobacteria; 12up	Proteobacteria	12up	3.84098721218886e-07	1.79894638598733e-07	0.0459894394930013	0.326081006288389	0.255651246244146	7	3	3	3	2.13513156484693
Blood/Urine Markers → Microbiome (Linear)	clr	DR1TBCAR	Beta-carotene (mcg)	RSV_genus366	Bacteroidetes; Arcticibacter	Bacteroidetes	Arcticibacter	3.84051896491736e-07	1.79958932634674e-07	0.0460833081037439	0.326494125712021	0.255975136607162	7	3	3	3	2.13410854837299
Blood/Urine Markers → Microbiome (Linear)	clr	DR1TBCAR	Beta-carotene (mcg)	RSV_genus1295	RsaHF231; unclassified	RsaHF231	NA	8.42183104163215e-07	3.94758628097026e-07	0.046147248546675	0.32673589216799	0.2561646842796	7	3	3	3	2.13341278497963
Blood/Urine Markers → Microbiome (Linear)	clr	DR1TBCAR	Beta-carotene (mcg)	RSV_genus83	Actinobacteria; Kineosporia	Actinobacteria	Kineosporia	3.61097523770779e-07	1.69672331724253e-07	0.0466283988671896	0.328631724083707	0.257651038230232	7	3	3	3	2.12820511217837
Blood/Urine Markers → Microbiome (Linear)	clr	DR1TBCAR	Beta-carotene (mcg)	RSV_genus388	Chlamydiae; Simkania	Chlamydiae	Simkania	4.24071506913429e-07	2.00081157364888e-07	0.0474431122102264	0.32902152144569	0.257956643829613	7	3	3	3	2.11949747041922
Blood/Urine Markers → Microbiome (Linear)	clr	DR1TBCAR	Beta-carotene (mcg)	RSV_genus789	Planctomycetes; Rhodopirellula	Planctomycetes	Rhodopirellula	3.85202375819753e-07	1.81908609986425e-07	0.0476261471369607	0.32902152144569	0.257956643829613	7	3	3	3	2.11755988816856
Blood/Urine Markers → Microbiome (Linear)	clr	DR1TBCAR	Beta-carotene (mcg)	RSV_genus811	Proteobacteria; unclassified	Proteobacteria	NA	3.8903848826811e-07	1.83251607111357e-07	0.047116253308293	0.32902152144569	0.257956643829613	7	3	3	3	2.12297449610744
Blood/Urine Markers → Microbiome (Linear)	clr	DR1TBCAR	Beta-carotene (mcg)	RSV_genus785	Planctomycetes; unclassified	Planctomycetes	NA	3.29128547051738e-07	1.55852605247627e-07	0.0481746532152648	0.329186842862276	0.258086257715016	7	3	3	3	2.11179368178543
Blood/Urine Markers → Microbiome (Linear)	clr	DR1TBCAR	Beta-carotene (mcg)	RSV_genus338	Bacteroidetes; unclassified	Bacteroidetes	NA	3.67055226578989e-07	1.73887525155397e-07	0.0482623508354991	0.329532653251222	0.258357377023388	7	3	3	3	2.11087728260532
Blood/Urine Markers → Microbiome (Linear)	clr	DR1TBCAR	Beta-carotene (mcg)	RSV_genus932	Proteobacteria; Skermanella	Proteobacteria	Skermanella	3.80639553405046e-07	1.80952723303292e-07	0.0489706834396602	0.332090579189815	0.260362820276415	7	3	3	3	2.1035303943288
Blood/Urine Markers → Microbiome (Linear)	clr	DR1TBCAR	Beta-carotene (mcg)	RSV_genus894	Proteobacteria; Palleronia	Proteobacteria	Palleronia	3.86679050674383e-07	1.8415556007792e-07	0.0493396624421251	0.332936258173628	0.261025842292311	7	3	3	3	2.09974138446198
Blood/Urine Markers → Microbiome (Linear)	clr	DR1TBCAR	Beta-carotene (mcg)	RSV_genus69	Actinobacteria; Jatrophihabitans	Actinobacteria	Jatrophihabitans	6.86479689580073e-07	3.27737183313575e-07	0.0498439476658691	0.334788907080094	0.262478340268755	7	3	3	3	2.09460422720256
Blood/Urine Markers → Microbiome (Linear)	clr	DR1TBCAR	Beta-carotene (mcg)	RSV_genus1033	Proteobacteria; Xylophilus	Proteobacteria	Xylophilus	3.69334673089753e-07	1.77119230007548e-07	0.0507760087927715	0.338299332424616	0.265230553972918	7	3	3	3	2.08523192582766
Blood/Urine Markers → Microbiome (Linear)	clr	DR1TBCAR	Beta-carotene (mcg)	RSV_genus1046	Proteobacteria; unclassified	Proteobacteria	NA	4.79002807404579e-07	2.30803852039229e-07	0.0517740134940109	0.341950183295912	0.268092862899531	7	3	3	3	2.07536747403663
Blood/Urine Markers → Microbiome (Linear)	clr	DR1TBCAR	Beta-carotene (mcg)	RSV_genus1273	Proteobacteria; Luteibacter	Proteobacteria	Luteibacter	6.75525405289106e-07	3.2594807488163e-07	0.0520680508144737	0.343032933336916	0.268941751341407	7	3	3	3	2.07249392571018
Blood/Urine Markers → Microbiome (Linear)	clr	DR1TBCAR	Beta-carotene (mcg)	RSV_genus590	Firmicutes; Butyrivibrio	Firmicutes	Butyrivibrio	3.69695132851434e-07	1.78403965707071e-07	0.0520945095862416	0.343092511043484	0.268988460946195	7	3	3	3	2.07223607046074
Blood/Urine Markers → Microbiome (Linear)	clr	DR1TBCAR	Beta-carotene (mcg)	RSV_genus173	Actinobacteria; Actinomycetospora	Actinobacteria	Actinomycetospora	4.85431627675742e-07	2.34944203399989e-07	0.0527218084842368	0.343826459063231	0.269563884605679	7	3	3	3	2.06615707325753
Blood/Urine Markers → Microbiome (Linear)	clr	DR1TBCAR	Beta-carotene (mcg)	RSV_genus580	Firmicutes; Mogibacterium	Firmicutes	Mogibacterium	-9.72777250347439e-06	4.72906436903144e-06	0.0536776680291654	0.343826459063231	0.269563884605679	7	3	3	3	-2.05701841725338
Blood/Urine Markers → Microbiome (Linear)	clr	DR1TBCAR	Beta-carotene (mcg)	RSV_genus813	Proteobacteria; Chelatococcus	Proteobacteria	Chelatococcus	3.49314299165497e-07	1.69686202261129e-07	0.0535121958276386	0.343826459063231	0.269563884605679	7	3	3	3	2.0585898824463
Blood/Urine Markers → Microbiome (Linear)	clr	DR1TBCAR	Beta-carotene (mcg)	RSV_genus319	Bacteroidetes; Capnocytophaga	Bacteroidetes	Capnocytophaga	9.09700118241983e-06	4.42657642306499e-06	0.0538816379051614	0.344004767086944	0.269703680139913	7	3	3	3	2.05508734357759
Blood/Urine Markers → Microbiome (Linear)	clr	DR1TBCAR	Beta-carotene (mcg)	RSV_genus103	Actinobacteria; unclassified	Actinobacteria	NA	3.70041481938479e-07	1.80179641902852e-07	0.0540247507185245	0.344532664215447	0.270117557539049	7	3	3	3	2.05373636017101
Blood/Urine Markers → Microbiome (Linear)	clr	DR1TBCAR	Beta-carotene (mcg)	RSV_genus299	Bacteroidetes; Rhodocytophaga	Bacteroidetes	Rhodocytophaga	4.09094327936426e-07	1.99462951893058e-07	0.0543179065263695	0.345456969566086	0.270842223527696	7	3	3	3	2.05097901166008
Blood/Urine Markers → Microbiome (Linear)	clr	DR1TBCAR	Beta-carotene (mcg)	RSV_genus918	Proteobacteria; unclassified	Proteobacteria	NA	3.94121988864177e-07	1.92430727875292e-07	0.0546229568391906	0.346554234091797	0.271702491491938	7	3	3	3	2.04812398319044
Blood/Urine Markers → Microbiome (Linear)	clr	DR1TBCAR	Beta-carotene (mcg)	RSV_genus1060	Proteobacteria; Eikenella	Proteobacteria	Eikenella	-7.97547268805344e-06	3.92171447679069e-06	0.0561911250449603	0.349117130076676	0.273711831318217	7	3	3	3	-2.03366990005354
Blood/Urine Markers → Microbiome (Linear)	clr	DR1TBCAR	Beta-carotene (mcg)	RSV_genus1178	Proteobacteria; Citrobacter	Proteobacteria	Citrobacter	1.26694979296315e-06	6.23451330703029e-07	0.0563577937476253	0.349117130076676	0.273711831318217	7	3	3	3	2.03215508664403
Blood/Urine Markers → Microbiome (Linear)	clr	DR1TBCAR	Beta-carotene (mcg)	RSV_genus440	Cyanobacteria; unclassified	Cyanobacteria	NA	3.8182135150944e-07	1.87482219398619e-07	0.0558728736389395	0.349117130076676	0.273711831318217	7	3	3	3	2.03657366940821
Blood/Urine Markers → Microbiome (Linear)	clr	DR1TBCAR	Beta-carotene (mcg)	RSV_genus721	Firmicutes; unclassified	Firmicutes	NA	3.83851423437357e-07	1.88895186876666e-07	0.0563653130694974	0.349117130076676	0.273711831318217	7	3	3	3	2.03208684024321
Blood/Urine Markers → Microbiome (Linear)	clr	DR1TBCAR	Beta-carotene (mcg)	RSV_genus786	Planctomycetes; Pir4_lineage	Planctomycetes	Pir4_lineage	3.50482672620995e-07	1.72949760479294e-07	0.0569839432269027	0.350017265355478	0.274417547693523	7	3	3	3	2.02649990176168
Blood/Urine Markers → Microbiome (Linear)	clr	DR1TBCAR	Beta-carotene (mcg)	RSV_genus464	Firmicutes; Caldibacillus	Firmicutes	Caldibacillus	3.58004408540307e-07	1.76778017632562e-07	0.0571328089279879	0.350198856892047	0.27455991753947	7	3	3	3	2.02516361103465
Blood/Urine Markers → Microbiome (Linear)	clr	DR1TBCAR	Beta-carotene (mcg)	RSV_genus839	Proteobacteria; Rhodoplanes	Proteobacteria	Rhodoplanes	3.48278801201394e-07	1.728277119483e-07	0.0582561973989994	0.353509001708988	0.277155109014532	7	3	3	3	2.01517914734402
Blood/Urine Markers → Microbiome (Linear)	clr	DR1TBCAR	Beta-carotene (mcg)	RSV_genus945	Proteobacteria; unclassified	Proteobacteria	NA	4.16665770199117e-07	2.07110058946839e-07	0.0586398956780249	0.354859767211494	0.278214124650033	7	3	3	3	2.01180846704344
Blood/Urine Markers → Microbiome (Linear)	clr	DR1TBCAR	Beta-carotene (mcg)	RSV_genus1109	Proteobacteria; Haliangium	Proteobacteria	Haliangium	3.51056788309397e-07	1.74956927211718e-07	0.0592450127229021	0.356715074151368	0.279668706555134	7	3	3	3	2.00653265866163
Blood/Urine Markers → Microbiome (Linear)	clr	DR1TBCAR	Beta-carotene (mcg)	RSV_genus1061	Proteobacteria; Kingella	Proteobacteria	Kingella	8.47044816608059e-06	4.22683658086714e-06	0.0595411068111633	0.35777606843026	0.280500538230165	7	3	3	3	2.00396869006534
Blood/Urine Markers → Microbiome (Linear)	clr	DR1TBCAR	Beta-carotene (mcg)	RSV_genus897	Proteobacteria; Rhodobacter	Proteobacteria	Rhodobacter	4.2150856101258e-07	2.10849135364441e-07	0.0601069769722184	0.359850624371385	0.282127013865126	7	3	3	3	1.99910025850486
Blood/Urine Markers → Microbiome (Linear)	clr	DR1TBCAR	Beta-carotene (mcg)	RSV_genus1006	Proteobacteria; Comamonas	Proteobacteria	Comamonas	4.39797147807311e-07	2.20540334349945e-07	0.0606837456229374	0.361837012258878	0.28368436473552	7	3	3	3	1.99418010815862
Blood/Urine Markers → Microbiome (Linear)	clr	DR1TBCAR	Beta-carotene (mcg)	RSV_genus212	Actinobacteria; unclassified	Actinobacteria	NA	8.24177229085069e-07	4.13310231669436e-07	0.060694517258526	0.361860661989539	0.283702906395415	7	3	3	3	1.99408861899224
Blood/Urine Markers → Microbiome (Linear)	clr	DR1TBCAR	Beta-carotene (mcg)	RSV_genus1346	Verrucomicrobia; unclassified	Verrucomicrobia	NA	4.32784112134143e-07	2.18140085793832e-07	0.0618960588011735	0.366052028506728	0.286988985783423	7	3	3	3	1.98397332869473
Blood/Urine Markers → Microbiome (Linear)	clr	DR1TBCAR	Beta-carotene (mcg)	RSV_genus552	Firmicutes; Sarcina	Firmicutes	Sarcina	3.53292631792075e-07	1.78072706885204e-07	0.0618952978951091	0.366052028506728	0.286988985783423	7	3	3	3	1.98397967870409
Blood/Urine Markers → Microbiome (Linear)	clr	DR1TBCAR	Beta-carotene (mcg)	RSV_genus168	Actinobacteria; Micropruina	Actinobacteria	Micropruina	3.76943934131254e-07	1.90658937959666e-07	0.0627295840900533	0.368790469598733	0.289135954985665	7	3	3	3	1.97705881594178
Blood/Urine Markers → Microbiome (Linear)	clr	DR1TBCAR	Beta-carotene (mcg)	RSV_genus99	Actinobacteria; Aquipuribacter	Actinobacteria	Aquipuribacter	3.76244395606978e-07	1.91140654198356e-07	0.0637854874953992	0.370802759649076	0.290713613448605	7	3	3	3	1.96841638522662
Blood/Urine Markers → Microbiome (Linear)	clr	DR1TBCAR	Beta-carotene (mcg)	RSV_genus353	Bacteroidetes; Sediminibacterium	Bacteroidetes	Sediminibacterium	4.84387809122484e-07	2.46908543182035e-07	0.0646032133538848	0.372742415128146	0.29223432557518	7	3	3	3	1.9618106481045
Blood/Urine Markers → Microbiome (Linear)	clr	DR1TBCAR	Beta-carotene (mcg)	RSV_genus357	Bacteroidetes; unclassified	Bacteroidetes	NA	3.43727943641064e-07	1.75644160277218e-07	0.0652100777785322	0.372742415128146	0.29223432557518	7	3	3	3	1.95695628649743
Blood/Urine Markers → Microbiome (Linear)	clr	DR1TBCAR	Beta-carotene (mcg)	RSV_genus604	Firmicutes; Lachnoanaerobaculum	Firmicutes	Lachnoanaerobaculum	-1.23122725012686e-05	6.29063913261213e-06	0.065174830054747	0.372742415128146	0.29223432557518	7	3	3	3	-1.95723713309812
Blood/Urine Markers → Microbiome (Linear)	clr	DR1TBCAR	Beta-carotene (mcg)	RSV_genus18	Acidobacteria; unclassified	Acidobacteria	NA	2.99025309203785e-07	1.53699133107113e-07	0.0666594090953106	0.377051462800236	0.295612668337411	7	3	3	3	1.94552372000299
Blood/Urine Markers → Microbiome (Linear)	clr	DR1TBCAR	Beta-carotene (mcg)	RSV_genus417	Chloroflexi; unclassified	Chloroflexi	NA	3.50461639909209e-07	1.80541392374203e-07	0.0672187528923302	0.377802110416724	0.296201184672139	7	3	3	3	1.94117058310272
Blood/Urine Markers → Microbiome (Linear)	clr	DR1TBCAR	Beta-carotene (mcg)	RSV_genus1231	Proteobacteria; Bisgaardia	Proteobacteria	Bisgaardia	8.88350779635502e-07	4.57868533040247e-07	0.0673456542765113	0.377895214739842	0.296274179528561	7	3	3	3	1.94018744580863
Blood/Urine Markers → Microbiome (Linear)	clr	DR1TBCAR	Beta-carotene (mcg)	RSV_genus194	Actinobacteria; Collinsella	Actinobacteria	Collinsella	5.30543847376215e-07	2.73711851944418e-07	0.067586012877124	0.377895214739842	0.296274179528561	7	3	3	3	1.93832982973624
Blood/Urine Markers → Microbiome (Linear)	clr	DR1TBCAR	Beta-carotene (mcg)	RSV_genus521	Firmicutes; Pediococcus	Firmicutes	Pediococcus	3.86039752583194e-07	1.98964955144419e-07	0.0673388730868095	0.377895214739842	0.296274179528561	7	3	3	3	1.94023993975716
Blood/Urine Markers → Microbiome (Linear)	clr	DR1TBCAR	Beta-carotene (mcg)	RSV_genus201	Actinobacteria; Olsenella	Actinobacteria	Olsenella	-5.93629945945087e-06	3.06958806693393e-06	0.0681612879911263	0.37880858576567	0.296990272881234	7	3	3	3	-1.93390752439964
Blood/Urine Markers → Microbiome (Linear)	clr	DR1TBCAR	Beta-carotene (mcg)	RSV_genus446	Deinococcus-Thermus; Deinococcus	Deinococcus-Thermus	Deinococcus	3.6762529473528e-07	1.90116860182021e-07	0.0681909171697704	0.37890064749367	0.297062450331134	7	3	3	3	1.93368065506294
Blood/Urine Markers → Microbiome (Linear)	clr	DR1TBCAR	Beta-carotene (mcg)	RSV_genus1256	Proteobacteria; Thiothrix	Proteobacteria	Thiothrix	8.82670727643848e-07	4.56807333161378e-07	0.0683766606412136	0.379509707401196	0.297539960279256	7	3	3	3	1.9322604160823
Blood/Urine Markers → Microbiome (Linear)	clr	DR1TBCAR	Beta-carotene (mcg)	RSV_genus1271	Proteobacteria; Frateuria	Proteobacteria	Frateuria	6.80737723362426e-07	3.52343002982023e-07	0.0684066622905928	0.379569667809775	0.297586969926807	7	3	3	3	1.93203133764844
Blood/Urine Markers → Microbiome (Linear)	clr	DR1TBCAR	Beta-carotene (mcg)	RSV_genus167	Actinobacteria; Microlunatus	Actinobacteria	Microlunatus	8.72367508761663e-07	4.52694622753898e-07	0.0690612657409941	0.379569667809775	0.297586969926807	7	3	3	3	1.92705516017564
Blood/Urine Markers → Microbiome (Linear)	clr	DR1TBCAR	Beta-carotene (mcg)	RSV_genus210	Actinobacteria; unclassified	Actinobacteria	NA	8.92393946033369e-07	4.64218059803135e-07	0.0696840720908453	0.38092548071962	0.298649942787511	7	3	3	3	1.92235938948996
Blood/Urine Markers → Microbiome (Linear)	clr	DR1TBCAR	Beta-carotene (mcg)	RSV_genus917	Proteobacteria; Stella	Proteobacteria	Stella	3.71803942713762e-07	1.94241112952224e-07	0.07078672805588	0.383790111933862	0.30089584649189	7	3	3	3	1.91413618395613
Blood/Urine Markers → Microbiome (Linear)	clr	DR1TBCAR	Beta-carotene (mcg)	RSV_genus675	Firmicutes; Ruminococcaceae_UCG-004	Firmicutes	Ruminococcaceae_UCG-004	3.56089341932933e-07	1.86277423328701e-07	0.0711288775679395	0.384367252533627	0.301348331336891	7	3	3	3	1.91160762034263
Blood/Urine Markers → Microbiome (Linear)	clr	DR1TBCAR	Beta-carotene (mcg)	RSV_genus246	Bacteroidetes; Macellibacteroides	Bacteroidetes	Macellibacteroides	3.53080760454387e-07	1.84797605321863e-07	0.0712608848488131	0.384803972430565	0.30169072474147	7	3	3	3	1.91063493403729
Blood/Urine Markers → Microbiome (Linear)	clr	DR1TBCAR	Beta-carotene (mcg)	RSV_genus1013	Proteobacteria; Kinneretia	Proteobacteria	Kinneretia	8.50373333129294e-07	4.45403600532106e-07	0.071453337994365	0.385415542055289	0.302170202336641	7	3	3	3	1.90921971019854
Blood/Urine Markers → Microbiome (Linear)	clr	DR1TBCAR	Beta-carotene (mcg)	RSV_genus1062	Proteobacteria; unclassified	Proteobacteria	NA	-4.17292254676662e-06	2.18581937794006e-06	0.0714712099090295	0.38546632297732	0.302210015161529	7	3	3	3	-1.90908845848884
Blood/Urine Markers → Microbiome (Linear)	clr	DR1TBCAR	Beta-carotene (mcg)	RSV_genus248	Bacteroidetes; unclassified	Bacteroidetes	NA	-9.03246318417581e-06	4.73298912568329e-06	0.0715642486263567	0.385767948267868	0.302446492846338	7	3	3	3	-1.908405649014
Blood/Urine Markers → Microbiome (Linear)	clr	DR1TBCAR	Beta-carotene (mcg)	RSV_genus820	Proteobacteria; unclassified	Proteobacteria	NA	3.35833401020209e-07	1.76229640478804e-07	0.0719397418091914	0.386943392349182	0.303368054478211	7	3	3	3	1.90565786837999
Blood/Urine Markers → Microbiome (Linear)	clr	DR1TBCAR	Beta-carotene (mcg)	RSV_genus120	Actinobacteria; Leucobacter	Actinobacteria	Leucobacter	3.44097022287476e-07	1.8106885200867e-07	0.0726678569411436	0.388860182434033	0.304870839873651	7	3	3	3	1.90036562594984
Blood/Urine Markers → Microbiome (Linear)	clr	DR1TBCAR	Beta-carotene (mcg)	RSV_genus898	Proteobacteria; Rubellimicrobium	Proteobacteria	Rubellimicrobium	8.12228693625132e-07	4.28450489191657e-07	0.0733102467558608	0.390910994369516	0.306478699936052	7	3	3	3	1.89573524623005
Blood/Urine Markers → Microbiome (Linear)	clr	DR1TBCAR	Beta-carotene (mcg)	RSV_genus827	Proteobacteria; unclassified	Proteobacteria	NA	3.30284016679649e-07	1.74334662949354e-07	0.0734768606936059	0.39146574408879	0.30691363007412	7	3	3	3	1.89454013959117
Blood/Urine Markers → Microbiome (Linear)	clr	DR1TBCAR	Beta-carotene (mcg)	RSV_genus17	Acidobacteria; unclassified	Acidobacteria	NA	3.70106711220797e-07	1.95445171884765e-07	0.0735997727106438	0.391871480399124	0.307231731991689	7	3	3	3	1.89366003596657
Blood/Urine Markers → Microbiome (Linear)	clr	DR1TBCAR	Beta-carotene (mcg)	RSV_genus158	Actinobacteria; unclassified	Actinobacteria	NA	8.23407859900464e-07	4.35864607379974e-07	0.0742343427266442	0.393811725264863	0.308752906204168	7	3	3	3	1.88913677770272
Blood/Urine Markers → Microbiome (Linear)	clr	DR1TBCAR	Beta-carotene (mcg)	RSV_genus306	Bacteroidetes; Nafulsella	Bacteroidetes	Nafulsella	3.67872735543871e-07	1.95279903633999e-07	0.0749860067437648	0.395768279778355	0.310286867367415	7	3	3	3	1.88382280356586
Blood/Urine Markers → Microbiome (Linear)	clr	DR1TBCAR	Beta-carotene (mcg)	RSV_genus1316	Tenericutes; Entomoplasma	Tenericutes	Entomoplasma	3.46601004567433e-07	1.85587905459309e-07	0.0773247334964914	0.399531699171769	0.313237431305551	7	3	3	3	1.86758400936545
Blood/Urine Markers → Microbiome (Linear)	clr	DR1TBCAR	Beta-carotene (mcg)	RSV_genus21	Acidobacteria; unclassified	Acidobacteria	NA	4.82900049863234e-07	2.59094966821138e-07	0.0778794978613559	0.399986448134456	0.313593959704314	7	3	3	3	1.86379556418244
Blood/Urine Markers → Microbiome (Linear)	clr	DR1TBCAR	Beta-carotene (mcg)	RSV_genus650	Firmicutes; Peptostreptococcus	Firmicutes	Peptostreptococcus	-1.05084297979252e-05	5.6587146500097e-06	0.0788782221933598	0.402788038753731	0.315790438859712	7	3	3	3	-1.8570347592818
Blood/Urine Markers → Microbiome (Linear)	clr	DR1TBCAR	Beta-carotene (mcg)	RSV_genus497	Firmicutes; Planifilum	Firmicutes	Planifilum	3.39790634272964e-07	1.84604529944181e-07	0.0813468185605107	0.410607277765685	0.321920811863771	7	3	3	3	1.84064082487958
Blood/Urine Markers → Microbiome (Linear)	clr	DR1TBCAR	Beta-carotene (mcg)	RSV_genus1330	Verrucomicrobia; unclassified	Verrucomicrobia	NA	6.16781001384877e-07	3.35462082418377e-07	0.0816586277842729	0.41161989067106	0.322714711987451	7	3	3	3	1.8386012420195
Blood/Urine Markers → Microbiome (Linear)	clr	DR1TBCAR	Beta-carotene (mcg)	RSV_genus263	Bacteroidetes; Prevotella_7	Bacteroidetes	Prevotella_7	-6.31498888669847e-06	3.44033304069606e-06	0.0821232252568114	0.413123053288688	0.323893208707877	7	3	3	3	-1.83557487371071
Blood/Urine Markers → Microbiome (Linear)	clr	DR1TBCAR	Beta-carotene (mcg)	RSV_genus1247	Proteobacteria; unclassified	Proteobacteria	NA	3.57091282096831e-07	1.94747772628114e-07	0.0824262474522645	0.414050043264254	0.324619979473236	7	3	3	3	1.83360906919703
Blood/Urine Markers → Microbiome (Linear)	clr	DR1TBCAR	Beta-carotene (mcg)	RSV_genus155	Actinobacteria; Verrucosispora	Actinobacteria	Verrucosispora	3.57759411304071e-07	1.95272919163702e-07	0.0826596115075874	0.414810183158774	0.325215937862736	7	3	3	3	1.83209946794596
Blood/Urine Markers → Microbiome (Linear)	clr	DR1TBCAR	Beta-carotene (mcg)	RSV_genus1105	Proteobacteria; unclassified	Proteobacteria	NA	3.67202091160634e-07	2.00480753495049e-07	0.0827357574990999	0.415049325736695	0.325403428384712	7	3	3	3	1.83160769679421
Blood/Urine Markers → Microbiome (Linear)	clr	DR1TBCAR	Beta-carotene (mcg)	RSV_genus367	Bacteroidetes; Mucilaginibacter	Bacteroidetes	Mucilaginibacter	7.48235118575417e-07	4.08667065343545e-07	0.0828429449796003	0.415351922773942	0.325640667930071	7	3	3	3	1.83091612226303
Blood/Urine Markers → Microbiome (Linear)	clr	DR1TBCAR	Beta-carotene (mcg)	RSV_genus285	Bacteroidetes; Chryseolinea	Bacteroidetes	Chryseolinea	8.19604949575113e-07	4.49799373622553e-07	0.0842111212195455	0.418261198075816	0.327921573110834	7	3	3	3	1.82215671616937
Blood/Urine Markers → Microbiome (Linear)	clr	DR1TBCAR	Beta-carotene (mcg)	RSV_genus613	Firmicutes; Lachnospiraceae_ND3007_group	Firmicutes	Lachnospiraceae_ND3007_group	4.72695103879531e-07	2.60995225617579e-07	0.0859622101757824	0.423912862427315	0.332352542737861	7	3	3	3	1.81112548231876
Blood/Urine Markers → Microbiome (Linear)	clr	DR1TBCAR	Beta-carotene (mcg)	RSV_genus1004	Proteobacteria; Brachymonas	Proteobacteria	Brachymonas	4.51393003010442e-07	2.49265383329592e-07	0.0859994117444929	0.424011340756443	0.332429750876588	7	3	3	3	1.81089326155484
Blood/Urine Markers → Microbiome (Linear)	clr	DR1TBCAR	Beta-carotene (mcg)	RSV_genus256	Bacteroidetes; Alloprevotella	Bacteroidetes	Alloprevotella	-9.00395358934036e-06	4.97992219961603e-06	0.0864558699856277	0.425400428387167	0.333518811499832	7	3	3	3	-1.80805105550336
Blood/Urine Markers → Microbiome (Linear)	clr	DR1TBCAR	Beta-carotene (mcg)	RSV_genus159	Actinobacteria; unclassified	Actinobacteria	NA	8.56928486186119e-07	4.74063167121589e-07	0.0865244580450129	0.425600069502916	0.333675332422727	7	3	3	3	1.80762511331392
Blood/Urine Markers → Microbiome (Linear)	clr	DR1TBCAR	Beta-carotene (mcg)	RSV_genus655	Firmicutes; Anaerotruncus	Firmicutes	Anaerotruncus	5.53458456757632e-07	3.06473801515297e-07	0.086804093416406	0.426475830348572	0.334361938963085	7	3	3	3	1.80589157709785
Blood/Urine Markers → Microbiome (Linear)	clr	DR1TBCAR	Beta-carotene (mcg)	RSV_genus374	Bacteroidetes; unclassified	Bacteroidetes	NA	-5.90114099519924e-06	3.27200234236395e-06	0.0871869687595997	0.427627752993534	0.335265059519273	7	3	3	3	-1.80352590791111
Blood/Urine Markers → Microbiome (Linear)	clr	DR1TBCAR	Beta-carotene (mcg)	RSV_genus1158	Proteobacteria; Pseudoalteromonas	Proteobacteria	Pseudoalteromonas	3.58452522327589e-07	1.98780512893424e-07	0.0872304440533858	0.427755679361393	0.335365355257877	7	3	3	3	1.80325786018961
Blood/Urine Markers → Microbiome (Linear)	clr	DR1TBCAR	Beta-carotene (mcg)	RSV_genus637	Firmicutes; [Eubacterium]_ruminantium_group	Firmicutes	[Eubacterium]_ruminantium_group	3.24211337049587e-07	1.79870329859925e-07	0.0873579197037614	0.428145195794034	0.335670740605435	7	3	3	3	1.80247257733984
Blood/Urine Markers → Microbiome (Linear)	clr	DR1TBCAR	Beta-carotene (mcg)	RSV_genus330	Bacteroidetes; Moheibacter	Bacteroidetes	Moheibacter	3.24236668230557e-07	1.80006665620224e-07	0.0875570106475128	0.42883767545505	0.336213652596392	7	3	3	3	1.8012481210814
Blood/Urine Markers → Microbiome (Linear)	clr	DR1TBCAR	Beta-carotene (mcg)	RSV_genus873	Proteobacteria; Methyloligella	Proteobacteria	Methyloligella	9.38183573280551e-07	5.22177446908006e-07	0.0883039496699896	0.431096313674555	0.337984450847426	7	3	3	3	1.796675782985
Blood/Urine Markers → Microbiome (Linear)	clr	DR1TBCAR	Beta-carotene (mcg)	RSV_genus100	Actinobacteria; Arsenicicoccus	Actinobacteria	Arsenicicoccus	3.39424546474284e-07	1.89162613615277e-07	0.0886854834926925	0.432244959662097	0.338885002466642	7	3	3	3	1.79435322861743
Blood/Urine Markers → Microbiome (Linear)	clr	DR1TBCAR	Beta-carotene (mcg)	RSV_genus1337	Verrucomicrobia; unclassified	Verrucomicrobia	NA	7.40422627804419e-07	4.14621024416504e-07	0.0901060037509624	0.436663187375845	0.342348943632879	7	3	3	3	1.7857816758
Blood/Urine Markers → Microbiome (Linear)	clr	DR1TBCAR	Beta-carotene (mcg)	RSV_genus1132	Proteobacteria; Arcobacter	Proteobacteria	Arcobacter	3.7385474309025e-07	2.09405245891695e-07	0.0901835760244367	0.436922150664936	0.342551973819583	7	3	3	3	1.78531698906726
Blood/Urine Markers → Microbiome (Linear)	clr	DR1TBCAR	Beta-carotene (mcg)	RSV_genus62	Actinobacteria; Rhodococcus	Actinobacteria	Rhodococcus	6.33216527448512e-07	3.54681595316181e-07	0.0901847768424899	0.436922150664936	0.342551973819583	7	3	3	3	1.78530979845185
Blood/Urine Markers → Microbiome (Linear)	clr	DR1TBCAR	Beta-carotene (mcg)	RSV_genus913	Proteobacteria; Paracraurococcus	Proteobacteria	Paracraurococcus	3.6073579829221e-07	2.02271959575959e-07	0.0905009009774848	0.437928330107843	0.343340830034953	7	3	3	3	1.78341970408777
Blood/Urine Markers → Microbiome (Linear)	clr	DR1TBCAR	Beta-carotene (mcg)	RSV_genus70	Actinobacteria; Blastococcus	Actinobacteria	Blastococcus	5.22640559211435e-07	2.93981850711988e-07	0.0914467220604404	0.440856062658401	0.345636205910227	7	3	3	3	1.77779872446433
Blood/Urine Markers → Microbiome (Linear)	clr	DR1TBCAR	Beta-carotene (mcg)	RSV_genus105	Actinobacteria; Ornithinimicrobium	Actinobacteria	Ornithinimicrobium	3.58997585325666e-07	2.02908619744121e-07	0.0929003535150797	0.443861481339716	0.3479924886024	7	3	3	3	1.76925744100168
Blood/Urine Markers → Microbiome (Linear)	clr	DR1TBCAR	Beta-carotene (mcg)	RSV_genus1320	Tenericutes; unclassified	Tenericutes	NA	-5.21318857407472e-06	2.96325372561652e-06	0.0946239907202009	0.449056124226677	0.352065148163167	7	3	3	3	-1.75927850153638
Blood/Urine Markers → Microbiome (Linear)	clr	DR1TBCAR	Beta-carotene (mcg)	RSV_genus972	Proteobacteria; Sphingopyxis	Proteobacteria	Sphingopyxis	4.1037542726129e-07	2.34141877325799e-07	0.0957791464266408	0.45250629718976	0.35477012330971	7	3	3	3	1.75267846977356
Blood/Urine Markers → Microbiome (Linear)	clr	DR1TBCAR	Beta-carotene (mcg)	RSV_genus709	Firmicutes; Erysipelotrichaceae_UCG-006	Firmicutes	Erysipelotrichaceae_UCG-006	-6.12667672486325e-06	3.49654045296353e-06	0.0958614206579439	0.452736521292024	0.354950621644554	7	3	3	3	-1.75221102323313
Blood/Urine Markers → Microbiome (Linear)	clr	DR1TBCAR	Beta-carotene (mcg)	RSV_genus664	Firmicutes; Oscillibacter	Firmicutes	Oscillibacter	3.47942065842357e-07	1.98832064341074e-07	0.096263889727561	0.454004543241843	0.355944765386399	7	3	3	3	1.74992935367558
Blood/Urine Markers → Microbiome (Linear)	clr	DR1TBCAR	Beta-carotene (mcg)	RSV_genus788	Planctomycetes; Planctomyces	Planctomycetes	Planctomyces	4.89847753331327e-07	2.79958860431943e-07	0.0963020680831766	0.454128554403289	0.356041991558303	7	3	3	3	1.74971334208015
Blood/Urine Markers → Microbiome (Linear)	clr	DR1TBCAR	Beta-carotene (mcg)	RSV_genus1057	Proteobacteria; Bergeriella	Proteobacteria	Bergeriella	3.89302064328836e-07	2.22640882719439e-07	0.0965052409309753	0.454770720344406	0.356545457016198	7	3	3	3	1.74856504148618
Blood/Urine Markers → Microbiome (Linear)	clr	DR1TBCAR	Beta-carotene (mcg)	RSV_genus502	Firmicutes; Facklamia	Firmicutes	Facklamia	3.32972867357919e-07	1.91227460140839e-07	0.0978100539058189	0.45850329939622	0.359471841773049	7	3	3	3	1.74123981520585
Blood/Urine Markers → Microbiome (Linear)	clr	DR1TBCAR	Beta-carotene (mcg)	RSV_genus392	Chlorobi; unclassified	Chlorobi	NA	3.56529028878889e-07	2.05742338515059e-07	0.099315746861375	0.462684309819117	0.362749801864439	7	3	3	3	1.73289091322734
Blood/Urine Markers → Microbiome (Linear)	clr	DR1TBCAR	Beta-carotene (mcg)	RSV_genus1297	SM2F11; unclassified	SM2F11	NA	9.77680740566568e-07	5.64298157214622e-07	0.0993757304962859	0.462866201013388	0.362892406645458	7	3	3	3	1.73256057647327
Blood/Urine Markers → Microbiome (Linear)	clr	DR1TBCAR	Beta-carotene (mcg)	RSV_genus1267	Proteobacteria; Arenimonas	Proteobacteria	Arenimonas	3.18701168068477e-07	1.84356623532862e-07	0.100075225029629	0.464492740656115	0.364167632367624	7	3	3	3	1.72872100801775
Blood/Urine Markers → Microbiome (Linear)	clr	DR1TBCAR	Beta-carotene (mcg)	RSV_genus485	Firmicutes; unclassified	Firmicutes	NA	6.57101088955353e-07	3.80302392668353e-07	0.100236611655048	0.464492740656115	0.364167632367624	7	3	3	3	1.72783842968978
Blood/Urine Markers → Microbiome (Linear)	clr	DR1TBCAR	Beta-carotene (mcg)	RSV_genus74	Actinobacteria; unclassified	Actinobacteria	NA	3.45969254569455e-07	2.0116580639568e-07	0.101712883193251	0.468275560945924	0.367133406830893	7	3	3	3	1.71982137903176
Blood/Urine Markers → Microbiome (Linear)	clr	DR1TBCAR	Beta-carotene (mcg)	RSV_genus531	Firmicutes; unclassified	Firmicutes	NA	3.60344923536605e-07	2.09947595080957e-07	0.102356671529427	0.469733747964373	0.368276642166084	7	3	3	3	1.71635651933833
Blood/Urine Markers → Microbiome (Linear)	clr	DR1TBCAR	Beta-carotene (mcg)	RSV_genus106	Actinobacteria; Phycicoccus	Actinobacteria	Phycicoccus	8.47477938389905e-07	4.94246310315545e-07	0.102668043406889	0.470581470810049	0.368941266593105	7	3	3	3	1.71468743560036
Blood/Urine Markers → Microbiome (Linear)	clr	DR1TBCAR	Beta-carotene (mcg)	RSV_genus882	Proteobacteria; Variibacter	Proteobacteria	Variibacter	9.54180831953083e-07	5.56942551426021e-07	0.102937186787994	0.470814403333596	0.369123888361277	7	3	3	3	1.71324821475744
Blood/Urine Markers → Microbiome (Linear)	clr	DR1TBCAR	Beta-carotene (mcg)	RSV_genus455	Elusimicrobia; unclassified	Elusimicrobia	NA	3.20038409539113e-07	1.87261699471114e-07	0.10372694932927	0.471708488268571	0.369824861197677	7	3	3	3	1.70904360284565
Blood/Urine Markers → Microbiome (Linear)	clr	DR1TBCAR	Beta-carotene (mcg)	RSV_genus562	Firmicutes; Ezakiella	Firmicutes	Ezakiella	-2.41760533944064e-06	1.42466568470026e-06	0.106025017388961	0.477787785986536	0.374591100285251	7	3	3	3	-1.69696327033334
Blood/Urine Markers → Microbiome (Linear)	clr	DR1TBCAR	Beta-carotene (mcg)	RSV_genus494	Firmicutes; Staphylococcus	Firmicutes	Staphylococcus	-4.223327823785e-06	2.49415907748051e-06	0.106732909454745	0.479638181800001	0.376041831810959	7	3	3	3	-1.69328727342092
Blood/Urine Markers → Microbiome (Linear)	clr	DR1TBCAR	Beta-carotene (mcg)	RSV_genus375	Bacteroidetes; unclassified	Bacteroidetes	NA	4.45385015302991e-07	2.64339874180061e-07	0.108364132542	0.483636707067937	0.379176721449341	7	3	3	3	1.684895313976
Blood/Urine Markers → Microbiome (Linear)	clr	DR1TBCAR	Beta-carotene (mcg)	RSV_genus624	Firmicutes; Marvinbryantia	Firmicutes	Marvinbryantia	3.38449053783526e-07	2.01213893449488e-07	0.108924729620366	0.484599580718102	0.379931625426859	7	3	3	3	1.68203620526079
Blood/Urine Markers → Microbiome (Linear)	clr	DR1TBCAR	Beta-carotene (mcg)	RSV_genus20	Acidobacteria; unclassified	Acidobacteria	NA	3.51682214689939e-07	2.0913483648925e-07	0.109009466125284	0.484814556083026	0.380100168576858	7	3	3	3	1.68160513376745
Blood/Urine Markers → Microbiome (Linear)	clr	DR1TBCAR	Beta-carotene (mcg)	RSV_genus906	Proteobacteria; Acidocella	Proteobacteria	Acidocella	5.41991283887326e-07	3.23028215986282e-07	0.109750988547777	0.486528311737721	0.381443772652016	7	3	3	3	1.67784502116169
Blood/Urine Markers → Microbiome (Linear)	clr	DR1TBCAR	Beta-carotene (mcg)	RSV_genus1120	Proteobacteria; Sorangium	Proteobacteria	Sorangium	3.75984310448129e-07	2.24187336566127e-07	0.109898662287701	0.486876223626999	0.381716539560735	7	3	3	3	1.67709878803626
Blood/Urine Markers → Microbiome (Linear)	clr	DR1TBCAR	Beta-carotene (mcg)	RSV_genus1097	Proteobacteria; Desulfovibrio	Proteobacteria	Desulfovibrio	-2.58895961143402e-06	1.5440006132145e-06	0.109960482830492	0.487055415970397	0.381857028411737	7	3	3	3	-1.67678664715293
Blood/Urine Markers → Microbiome (Linear)	clr	DR1TBCAR	Beta-carotene (mcg)	RSV_genus703	Firmicutes; Eggerthia	Firmicutes	Eggerthia	-3.52576654440351e-06	2.10664236840509e-06	0.110584815798204	0.487273452861526	0.382027971833369	7	3	3	3	-1.67364266345446
Blood/Urine Markers → Microbiome (Linear)	clr	DR1TBCAR	Beta-carotene (mcg)	RSV_genus711	Firmicutes; Holdemanella	Firmicutes	Holdemanella	8.54367585465059e-07	5.09723558938775e-07	0.110088827080584	0.487273452861526	0.382027971833369	7	3	3	3	1.67613909634434
Blood/Urine Markers → Microbiome (Linear)	clr	DR1TBCAR	Beta-carotene (mcg)	RSV_genus48	Actinobacteria; unclassified	Actinobacteria	NA	6.60364787634288e-07	3.96983843821591e-07	0.112628678532384	0.49012333399873	0.384262311308296	7	3	3	3	1.66345506980144
Blood/Urine Markers → Microbiome (Linear)	clr	DR1TBCAR	Beta-carotene (mcg)	RSV_genus1088	Proteobacteria; Bdellovibrio	Proteobacteria	Bdellovibrio	5.16504462986455e-07	3.13208389963746e-07	0.115568095155446	0.493532257515193	0.386934946415917	7	3	3	3	1.6490760769411
Blood/Urine Markers → Microbiome (Linear)	clr	DR1TBCAR	Beta-carotene (mcg)	RSV_genus114	Actinobacteria; Cryobacterium	Actinobacteria	Cryobacterium	4.00507759798927e-07	2.43956991907777e-07	0.117098007359517	0.493532257515193	0.386934946415917	7	3	3	3	1.64171461808453
Blood/Urine Markers → Microbiome (Linear)	clr	DR1TBCAR	Beta-carotene (mcg)	RSV_genus115	Actinobacteria; Curtobacterium	Actinobacteria	Curtobacterium	6.89369627308831e-07	4.19205378111264e-07	0.116523880522	0.493532257515193	0.386934946415917	7	3	3	3	1.6444675171268
Blood/Urine Markers → Microbiome (Linear)	clr	DR1TBCAR	Beta-carotene (mcg)	RSV_genus15	Acidobacteria; unclassified	Acidobacteria	NA	3.4497968962494e-07	2.10617949700063e-07	0.117888990403434	0.493532257515193	0.386934946415917	7	3	3	3	1.63794059393427
Blood/Urine Markers → Microbiome (Linear)	clr	DR1TBCAR	Beta-carotene (mcg)	RSV_genus355	Bacteroidetes; Taibaiella	Bacteroidetes	Taibaiella	3.23638318567485e-07	1.9751698649921e-07	0.117764299607529	0.493532257515193	0.386934946415917	7	3	3	3	1.63853410435045
Blood/Urine Markers → Microbiome (Linear)	clr	DR1TBCAR	Beta-carotene (mcg)	RSV_genus415	Chloroflexi; unclassified	Chloroflexi	NA	3.45532209722389e-07	2.10496536338689e-07	0.11714073672235	0.493532257515193	0.386934946415917	7	3	3	3	1.64151019172319
Blood/Urine Markers → Microbiome (Linear)	clr	DR1TBCAR	Beta-carotene (mcg)	RSV_genus460	Firmicutes; Tumebacillus	Firmicutes	Tumebacillus	4.35467379973759e-07	2.65669928209131e-07	0.1176393539815	0.493532257515193	0.386934946415917	7	3	3	3	1.63912936217217
Blood/Urine Markers → Microbiome (Linear)	clr	DR1TBCAR	Beta-carotene (mcg)	RSV_genus848	Proteobacteria; unclassified	Proteobacteria	NA	8.89589692838977e-07	5.40081936552252e-07	0.115969144326708	0.493532257515193	0.386934946415917	7	3	3	3	1.6471383925889
Blood/Urine Markers → Microbiome (Linear)	clr	DR1TBCAR	Beta-carotene (mcg)	RSV_genus865	Proteobacteria; Shinella	Proteobacteria	Shinella	4.41805796878741e-07	2.68463327980752e-07	0.116270945621078	0.493532257515193	0.386934946415917	7	3	3	3	1.64568397554252
Blood/Urine Markers → Microbiome (Linear)	clr	DR1TBCAR	Beta-carotene (mcg)	RSV_genus407	Chloroflexi; unclassified	Chloroflexi	NA	3.30601834175667e-07	2.02123737492596e-07	0.118373209387198	0.49375246814949	0.387107594077107	7	3	3	3	1.63564081229093
Blood/Urine Markers → Microbiome (Linear)	clr	DR1TBCAR	Beta-carotene (mcg)	RSV_genus188	Actinobacteria; Nocardiopsis	Actinobacteria	Nocardiopsis	3.10195415994505e-07	1.89925025399202e-07	0.118877969352313	0.49487723566103	0.387989424697458	7	3	3	3	1.63325193898228
Blood/Urine Markers → Microbiome (Linear)	clr	DR1TBCAR	Beta-carotene (mcg)	RSV_genus1321	Tenericutes; Candidatus_Bacilloplasma	Tenericutes	Candidatus_Bacilloplasma	3.42335668406735e-07	2.09954736836474e-07	0.119457175998116	0.496339626810899	0.389135956119868	7	3	3	3	1.63052129027871
Blood/Urine Markers → Microbiome (Linear)	clr	DR1TBCAR	Beta-carotene (mcg)	RSV_genus1029	Proteobacteria; Tepidicella	Proteobacteria	Tepidicella	1.03816628564657e-06	6.39715370489183e-07	0.12109573784437	0.499566012893041	0.391665479786864	7	3	3	3	1.62285656018034
Blood/Urine Markers → Microbiome (Linear)	clr	DR1TBCAR	Beta-carotene (mcg)	RSV_genus96	Actinobacteria; Dermacoccus	Actinobacteria	Dermacoccus	3.04179392637691e-07	1.87384850518332e-07	0.121003216891448	0.499566012893041	0.391665479786864	7	3	3	3	1.62328700423908
Blood/Urine Markers → Microbiome (Linear)	clr	DR1TBCAR	Beta-carotene (mcg)	RSV_genus1309	Synergistetes; Fretibacterium	Synergistetes	Fretibacterium	-7.52953550761315e-06	4.65269215458034e-06	0.12207491027264	0.50013928409004	0.392114930975748	7	3	3	3	-1.61831800975715
Blood/Urine Markers → Microbiome (Linear)	clr	DR1TBCAR	Beta-carotene (mcg)	RSV_genus215	Actinobacteria; unclassified	Actinobacteria	NA	3.33120926245444e-07	2.06317648214745e-07	0.122881551502972	0.500633432520155	0.392502349008543	7	3	3	3	1.61460218807223
Blood/Urine Markers → Microbiome (Linear)	clr	DR1TBCAR	Beta-carotene (mcg)	RSV_genus680	Firmicutes; Ruminococcaceae_UCG-010	Firmicutes	Ruminococcaceae_UCG-010	2.93274473226778e-07	1.8134120794949e-07	0.122305814029306	0.500633432520155	0.392502349008543	7	3	3	3	1.61725223154169
Blood/Urine Markers → Microbiome (Linear)	clr	DR1TBCAR	Beta-carotene (mcg)	RSV_genus1294	Proteobacteria; unclassified	Proteobacteria	NA	3.46188196980396e-07	2.15334639592018e-07	0.124397249446542	0.503559562542703	0.394796468483491	7	3	3	3	1.6076753727886
Blood/Urine Markers → Microbiome (Linear)	clr	DR1TBCAR	Beta-carotene (mcg)	RSV_genus240	Bacteroidetes; unclassified	Bacteroidetes	NA	-5.58870239888209e-06	3.47754291686437e-06	0.124527452902066	0.5038464153624	0.395021364381842	7	3	3	3	-1.60708366006919
Blood/Urine Markers → Microbiome (Linear)	clr	DR1TBCAR	Beta-carotene (mcg)	RSV_genus622	Firmicutes; Lachnospiraceae_UCG-010	Firmicutes	Lachnospiraceae_UCG-010	2.99803691747779e-07	1.8661653857067e-07	0.12465101150921	0.504011804591514	0.395151031433044	7	3	3	3	1.60652262679412
Blood/Urine Markers → Microbiome (Linear)	clr	DR1TBCAR	Beta-carotene (mcg)	RSV_genus658	Firmicutes; Faecalibacterium	Firmicutes	Faecalibacterium	-3.27648023890034e-06	2.04624101323137e-06	0.125824133068155	0.506082824463595	0.396774734749346	7	3	3	3	-1.60121912214349
Blood/Urine Markers → Microbiome (Linear)	clr	DR1TBCAR	Beta-carotene (mcg)	RSV_genus1083	Proteobacteria; unclassified	Proteobacteria	NA	2.85729796365687e-07	1.7938426826985e-07	0.12769730215212	0.507045189979765	0.397529240343989	7	3	3	3	1.59283642384884
Blood/Urine Markers → Microbiome (Linear)	clr	DR1TBCAR	Beta-carotene (mcg)	RSV_genus1310	Synergistetes; Jonquetella	Synergistetes	Jonquetella	2.65192127012513e-07	1.66367687548806e-07	0.1274331580636	0.507045189979765	0.397529240343989	7	3	3	3	1.59401222027994
Blood/Urine Markers → Microbiome (Linear)	clr	DR1TBCAR	Beta-carotene (mcg)	RSV_genus138	Actinobacteria; unclassified	Actinobacteria	NA	2.83059798167415e-07	1.78009825328191e-07	0.128305739568789	0.507045189979765	0.397529240343989	7	3	3	3	1.59013581214153
Blood/Urine Markers → Microbiome (Linear)	clr	DR1TBCAR	Beta-carotene (mcg)	RSV_genus180	Actinobacteria; Saccharopolyspora	Actinobacteria	Saccharopolyspora	1.01678937955716e-06	6.3891957755817e-07	0.128016119233726	0.507045189979765	0.397529240343989	7	3	3	3	1.5914199772108
Blood/Urine Markers → Microbiome (Linear)	clr	DR1TBCAR	Beta-carotene (mcg)	RSV_genus191	Actinobacteria; Actinomadura	Actinobacteria	Actinomadura	3.45703494042849e-07	2.16719038174555e-07	0.127173731551592	0.507045189979765	0.397529240343989	7	3	3	3	1.59516901216774
Blood/Urine Markers → Microbiome (Linear)	clr	DR1TBCAR	Beta-carotene (mcg)	RSV_genus539	Firmicutes; Clostridium_sensu_stricto_10	Firmicutes	Clostridium_sensu_stricto_10	2.91983903182749e-07	1.8297987571643e-07	0.127051231540372	0.507045189979765	0.397529240343989	7	3	3	3	1.59571593345733
Blood/Urine Markers → Microbiome (Linear)	clr	DR1TBCAR	Beta-carotene (mcg)	RSV_genus844	Proteobacteria; unclassified	Proteobacteria	NA	4.57681468510646e-07	2.8690374486303e-07	0.127156936902088	0.507045189979765	0.397529240343989	7	3	3	3	1.59524396842274
Blood/Urine Markers → Microbiome (Linear)	clr	DR1TBCAR	Beta-carotene (mcg)	RSV_genus984	Proteobacteria; unclassified	Proteobacteria	NA	4.93031885044948e-07	3.08343770319589e-07	0.126324831170159	0.507045189979765	0.397529240343989	7	3	3	3	1.59896820530519
Blood/Urine Markers → Microbiome (Linear)	clr	DR1TBCAR	Beta-carotene (mcg)	RSV_genus560	Firmicutes; Pseudoramibacter	Firmicutes	Pseudoramibacter	-3.6859504110328e-06	2.33045644635707e-06	0.130234990785121	0.509527592685116	0.399475472516561	7	3	3	3	-1.5816431226572
Blood/Urine Markers → Microbiome (Linear)	clr	DR1TBCAR	Beta-carotene (mcg)	RSV_genus698	Firmicutes; Bulleidia	Firmicutes	Bulleidia	-9.19572751227668e-06	5.84113050431562e-06	0.131921230515293	0.510072127780646	0.399902394272539	7	3	3	3	-1.5743061219883
Blood/Urine Markers → Microbiome (Linear)	clr	DR1TBCAR	Beta-carotene (mcg)	RSV_genus847	Proteobacteria; Microvirga	Proteobacteria	Microvirga	3.24647808524058e-07	2.06323800659467e-07	0.132110626607572	0.510072127780646	0.399902394272539	7	3	3	3	1.57348695345082
Blood/Urine Markers → Microbiome (Linear)	clr	DR1TBCAR	Beta-carotene (mcg)	RSV_genus253	Bacteroidetes; Porphyromonas	Bacteroidetes	Porphyromonas	-1.28174499151521e-05	8.18318463584588e-06	0.133778409696067	0.510501323626802	0.40023888873507	7	3	3	3	-1.56631561983903
Blood/Urine Markers → Microbiome (Linear)	clr	DR1TBCAR	Beta-carotene (mcg)	RSV_genus169	Actinobacteria; unclassified	Actinobacteria	NA	5.89397801171189e-07	3.77228033400373e-07	0.134686015820962	0.512346927452288	0.40168586328728	7	3	3	3	1.5624443280588
Blood/Urine Markers → Microbiome (Linear)	clr	DR1TBCAR	Beta-carotene (mcg)	RSV_genus1277	Proteobacteria; unclassified	Proteobacteria	NA	3.65555602944662e-07	2.34141100514653e-07	0.134964229783831	0.512716158870143	0.401975344950753	7	3	3	3	1.56126200031158
Blood/Urine Markers → Microbiome (Linear)	clr	DR1TBCAR	Beta-carotene (mcg)	RSV_genus281	Bacteroidetes; Algoriphagus	Bacteroidetes	Algoriphagus	3.3747639834273e-07	2.16282786294648e-07	0.135179648148538	0.512716158870143	0.401975344950753	7	3	3	3	1.56034793209561
Blood/Urine Markers → Microbiome (Linear)	clr	DR1TBCAR	Beta-carotene (mcg)	RSV_genus1019	Proteobacteria; Piscinibacter	Proteobacteria	Piscinibacter	3.41298788974612e-07	2.18958522605005e-07	0.135559953425829	0.512958725116993	0.402165519668409	7	3	3	3	1.55873717503248
Blood/Urine Markers → Microbiome (Linear)	clr	DR1TBCAR	Beta-carotene (mcg)	RSV_genus469	Firmicutes; Oceanobacillus	Firmicutes	Oceanobacillus	6.89905735777518e-07	4.45168998433998e-07	0.137695538035584	0.515025004058066	0.403785506040464	7	3	3	3	1.54976141241741
Blood/Urine Markers → Microbiome (Linear)	clr	DR1TBCAR	Beta-carotene (mcg)	RSV_genus1198	Proteobacteria; Yersinia	Proteobacteria	Yersinia	-3.73041676456085e-06	2.41634235527709e-06	0.139122610511662	0.516260179979353	0.404753898119482	7	3	3	3	-1.54382790849729
Blood/Urine Markers → Microbiome (Linear)	clr	DR1TBCAR	Beta-carotene (mcg)	RSV_genus1094	Proteobacteria; unclassified	Proteobacteria	NA	7.59670897214055e-07	4.94024646077936e-07	0.140604791957918	0.519139695159836	0.407011471023984	7	3	3	3	1.53771862040707
Blood/Urine Markers → Microbiome (Linear)	clr	DR1TBCAR	Beta-carotene (mcg)	RSV_genus35	Actinobacteria; Actinomyces	Actinobacteria	Actinomyces	-5.91590956027671e-06	3.86400543961632e-06	0.142242458432345	0.522375170644469	0.40954812088671	7	3	3	3	-1.5310303395598
Blood/Urine Markers → Microbiome (Linear)	clr	DR1TBCAR	Beta-carotene (mcg)	RSV_genus859	Proteobacteria; Phyllobacterium	Proteobacteria	Phyllobacterium	3.28959669604185e-07	2.15155522434994e-07	0.142757771217006	0.523511344230907	0.41043889400051	7	3	3	3	1.52893900133832
Blood/Urine Markers → Microbiome (Linear)	clr	DR1TBCAR	Beta-carotene (mcg)	RSV_genus262	Bacteroidetes; Prevotella_6	Bacteroidetes	Prevotella_6	-5.27747234116032e-06	3.45285559736453e-06	0.142881689653754	0.523715949318127	0.410599306733932	7	3	3	3	-1.52843702620766
Blood/Urine Markers → Microbiome (Linear)	clr	DR1TBCAR	Beta-carotene (mcg)	RSV_genus227	Armatimonadetes; unclassified	Armatimonadetes	NA	3.17029713409914e-07	2.07428230519569e-07	0.14289511273649	0.523743619982426	0.410621000851884	7	3	3	3	1.52838267296507
Blood/Urine Markers → Microbiome (Linear)	clr	DR1TBCAR	Beta-carotene (mcg)	RSV_genus1228	Proteobacteria; Actinobacillus	Proteobacteria	Actinobacillus	-8.17218615044574e-06	5.36865472627155e-06	0.144427896472451	0.524676567678878	0.411352442538701	7	3	3	3	-1.52220371156578
Blood/Urine Markers → Microbiome (Linear)	clr	DR1TBCAR	Beta-carotene (mcg)	RSV_genus863	Proteobacteria; Neorhizobium	Proteobacteria	Neorhizobium	2.06906192179925e-06	1.35652331582524e-06	0.143666002630418	0.524676567678878	0.411352442538701	7	3	3	3	1.52526823362453
Blood/Urine Markers → Microbiome (Linear)	clr	DR1TBCAR	Beta-carotene (mcg)	RSV_genus200	Actinobacteria; unclassified	Actinobacteria	NA	1.08823844151266e-06	7.15612509022273e-07	0.144800699420726	0.525036782894885	0.411634855396587	7	3	3	3	1.52070908178995
Blood/Urine Markers → Microbiome (Linear)	clr	DR1TBCAR	Beta-carotene (mcg)	RSV_genus510	Firmicutes; Dolosigranulum	Firmicutes	Dolosigranulum	8.89144358802671e-07	5.88991069559235e-07	0.147595155589299	0.529349360595764	0.415015965741847	7	3	3	3	1.50960584082888
Blood/Urine Markers → Microbiome (Linear)	clr	DR1TBCAR	Beta-carotene (mcg)	RSV_genus154	Actinobacteria; Stackebrandtia	Actinobacteria	Stackebrandtia	3.1825745155451e-07	2.10989717427206e-07	0.147900627442125	0.529956415310341	0.415491903595715	7	3	3	3	1.50840266262886
Blood/Urine Markers → Microbiome (Linear)	clr	DR1TBCAR	Beta-carotene (mcg)	RSV_genus1205	Proteobacteria; Legionella	Proteobacteria	Legionella	6.51489199603064e-07	4.33229029543649e-07	0.149074367975826	0.532325396372494	0.417349211900059	7	3	3	3	1.50379858037058
Blood/Urine Markers → Microbiome (Linear)	clr	DR1TBCAR	Beta-carotene (mcg)	RSV_genus332	Bacteroidetes; unclassified	Bacteroidetes	NA	-1.1558521955266e-06	7.68638732222254e-07	0.149082899555209	0.532325396372494	0.417349211900059	7	3	3	3	-1.50376522424891
