## Supplementary material for "The Oral Microbiome Is a Population-Scale Readout of the Exposome, Age, and Systemic Health": N/A: Table_S2 CLR association results.csv (part 8 of 233)

analysis_type	transformation	host_variable_name	host_variable_description	otu_name	otu_taxonomy_annotation	Phylum	Genus	estimate	std.error	p.value	p.value.fdr	q.value	n_fdr_sig_0.05_per_host_variable	n_fdr_sig_0.05_prev_0.01_per_host_variable	n_pass_all_filters_per_host_variable	n_pass_all_filters_per_host_variable_n_annotated	statistic
Blood/Urine Markers → Microbiome (Linear)	clr	DR1TBCAR	Beta-carotene (mcg)	RSV_genus1051	Proteobacteria; Methylophilus	Proteobacteria	Methylophilus	8.55470580597935e-07	5.68944677070413e-07	0.14912275322122	0.532372486845798	0.417386131370848	7	3	3	3	1.50360942825388
Blood/Urine Markers → Microbiome (Linear)	clr	DR1TBCAR	Beta-carotene (mcg)	RSV_genus71	Actinobacteria; Geodermatophilus	Actinobacteria	Geodermatophilus	2.98050084146816e-07	1.98431900107723e-07	0.149528030739591	0.533212706324074	0.418044873071828	7	3	3	3	1.50202706311341
Blood/Urine Markers → Microbiome (Linear)	clr	DR1TBCAR	Beta-carotene (mcg)	RSV_genus1030	Proteobacteria; Tepidimonas	Proteobacteria	Tepidimonas	5.31634674774359e-07	3.53965223149945e-07	0.149550248913739	0.533252883664901	0.418076372567521	7	3	3	3	1.5019404167543
Blood/Urine Markers → Microbiome (Linear)	clr	DR1TBCAR	Beta-carotene (mcg)	RSV_genus931	Proteobacteria; unclassified	Proteobacteria	NA	4.45600064246131e-07	2.98811944253443e-07	0.152315295664156	0.538597923632478	0.422266945163238	7	3	3	3	1.49123913155288
Blood/Urine Markers → Microbiome (Linear)	clr	DR1TBCAR	Beta-carotene (mcg)	RSV_genus358	Bacteroidetes; unclassified	Bacteroidetes	NA	3.53392196603871e-07	2.37428751108192e-07	0.153052328630519	0.540093522780106	0.423439512036497	7	3	3	3	1.48841366074842
Blood/Urine Markers → Microbiome (Linear)	clr	DR1TBCAR	Beta-carotene (mcg)	RSV_genus619	Firmicutes; Lachnospiraceae_UCG-004	Firmicutes	Lachnospiraceae_UCG-004	6.7915635831215e-07	4.57248223906668e-07	0.153864729528004	0.541694405390779	0.424694622351469	7	3	3	3	1.48531218450567
Blood/Urine Markers → Microbiome (Linear)	clr	DR1TBCAR	Beta-carotene (mcg)	RSV_genus1233	Proteobacteria; Haemophilus	Proteobacteria	Haemophilus	6.68016628497825e-06	4.5085193673286e-06	0.154821618652883	0.543577685132511	0.426171135253832	7	3	3	3	1.48167629785217
Blood/Urine Markers → Microbiome (Linear)	clr	DR1TBCAR	Beta-carotene (mcg)	RSV_genus915	Proteobacteria; Roseomonas	Proteobacteria	Roseomonas	3.04403986422359e-07	2.05698994535477e-07	0.155303677395526	0.544498292277392	0.426892901806779	7	3	3	3	1.47985160116988
Blood/Urine Markers → Microbiome (Linear)	clr	DR1TBCAR	Beta-carotene (mcg)	RSV_genus310	Bacteroidetes; Rubrivirga	Bacteroidetes	Rubrivirga	3.23779340304467e-07	2.20371759832778e-07	0.158131142073332	0.547454716939135	0.429210772626071	7	3	3	3	1.46924152418693
Blood/Urine Markers → Microbiome (Linear)	clr	DR1TBCAR	Beta-carotene (mcg)	RSV_genus581	Firmicutes; unclassified	Firmicutes	NA	-3.94933016544103e-06	2.7059682957219e-06	0.160767169579743	0.550946513619991	0.431948381244411	7	3	3	3	-1.45948870564554
Blood/Urine Markers → Microbiome (Linear)	clr	DR1TBCAR	Beta-carotene (mcg)	RSV_genus998	Proteobacteria; Ralstonia	Proteobacteria	Ralstonia	-5.31049226100709e-06	3.63977287431455e-06	0.160895436292027	0.551208213126115	0.43215355665663	7	3	3	3	-1.45901748388824
Blood/Urine Markers → Microbiome (Linear)	clr	DR1TBCAR	Beta-carotene (mcg)	RSV_genus526	Firmicutes; unclassified	Firmicutes	NA	5.43121233409968e-07	3.7364383593688e-07	0.162381551085203	0.554204463528937	0.434502651313384	7	3	3	3	1.45358007057212
Blood/Urine Markers → Microbiome (Linear)	clr	DR1TBCAR	Beta-carotene (mcg)	RSV_genus924	Proteobacteria; unclassified	Proteobacteria	NA	2.4748711938716e-07	1.70662793885581e-07	0.163324017851432	0.556102267349384	0.435990551259924	7	3	3	3	1.45015274713647
Blood/Urine Markers → Microbiome (Linear)	clr	DR1TBCAR	Beta-carotene (mcg)	RSV_genus214	Actinobacteria; unclassified	Actinobacteria	NA	3.2728934654646e-07	2.26011398017739e-07	0.163887884143497	0.557096224785068	0.43676982528155	7	3	3	3	1.4481099157697
Blood/Urine Markers → Microbiome (Linear)	clr	DR1TBCAR	Beta-carotene (mcg)	RSV_genus130	Actinobacteria; Citricoccus	Actinobacteria	Citricoccus	2.93738512439297e-07	2.02983907300508e-07	0.164166545772513	0.557678040327565	0.437225975335233	7	3	3	3	1.44710246415954
Blood/Urine Markers → Microbiome (Linear)	clr	DR1TBCAR	Beta-carotene (mcg)	RSV_genus1164	Proteobacteria; Simiduia	Proteobacteria	Simiduia	1.49510222487534e-06	1.03421556962533e-06	0.164572064168926	0.558469874588317	0.437846782471117	7	3	3	3	1.4456388675496
Blood/Urine Markers → Microbiome (Linear)	clr	DR1TBCAR	Beta-carotene (mcg)	RSV_genus1204	Proteobacteria; Rickettsiella	Proteobacteria	Rickettsiella	3.19703900454732e-07	2.21377910851583e-07	0.16498417663445	0.559288347382297	0.438488474522365	7	3	3	3	1.44415447424232
Blood/Urine Markers → Microbiome (Linear)	clr	DR1TBCAR	Beta-carotene (mcg)	RSV_genus958	Proteobacteria; Erythrobacter	Proteobacteria	Erythrobacter	7.66972714744815e-07	5.31286972283283e-07	0.165134749117991	0.559592947756399	0.438727284706779	7	3	3	3	1.44361287732812
Blood/Urine Markers → Microbiome (Linear)	clr	DR1TBCAR	Beta-carotene (mcg)	RSV_genus991	Proteobacteria; Burkholderia	Proteobacteria	Burkholderia	-1.82065252087376e-06	1.26456225129774e-06	0.166212149532845	0.561681556079999	0.440364777570659	7	3	3	3	-1.43974922468652
Blood/Urine Markers → Microbiome (Linear)	clr	DR1TBCAR	Beta-carotene (mcg)	RSV_genus856	Proteobacteria; Mesorhizobium	Proteobacteria	Mesorhizobium	2.86704403345309e-07	2.00655309933624e-07	0.169284990268232	0.567622499226908	0.445022545088801	7	3	3	3	1.42884035035081
Blood/Urine Markers → Microbiome (Linear)	clr	DR1TBCAR	Beta-carotene (mcg)	RSV_genus195	Actinobacteria; Coriobacteriaceae_UCG-003	Actinobacteria	Coriobacteriaceae_UCG-003	2.9946716050571e-07	2.09620589649835e-07	0.169348893055161	0.567743946048877	0.445117760789163	7	3	3	3	1.42861519951815
Blood/Urine Markers → Microbiome (Linear)	clr	DR1TBCAR	Beta-carotene (mcg)	RSV_genus787	Planctomycetes; Pirellula	Planctomycetes	Pirellula	2.70002811361466e-07	1.89652811049405e-07	0.170757694799651	0.569195586843084	0.44625586380952	7	3	3	3	1.42366891303884
Blood/Urine Markers → Microbiome (Linear)	clr	DR1TBCAR	Beta-carotene (mcg)	RSV_genus512	Firmicutes; Marinilactibacillus	Firmicutes	Marinilactibacillus	2.61742347816949e-07	1.84975830469531e-07	0.173247215883602	0.57378316085	0.44985257441053	7	3	3	3	1.41500836705292
Blood/Urine Markers → Microbiome (Linear)	clr	DR1TBCAR	Beta-carotene (mcg)	RSV_genus101	Actinobacteria; Janibacter	Actinobacteria	Janibacter	1.16301589453671e-06	8.23697172520668e-07	0.174134505057963	0.574243680111853	0.450213626789974	7	3	3	3	1.41194595943271
Blood/Urine Markers → Microbiome (Linear)	clr	DR1TBCAR	Beta-carotene (mcg)	RSV_genus535	Firmicutes; Christensenellaceae_R-7_group	Firmicutes	Christensenellaceae_R-7_group	-2.20078590911392e-06	1.56733687268685e-06	0.176407981604994	0.578265189099376	0.453366535927936	7	3	3	3	-1.40415627773827
Blood/Urine Markers → Microbiome (Linear)	clr	DR1TBCAR	Beta-carotene (mcg)	RSV_genus605	Firmicutes; Lachnoclostridium	Firmicutes	Lachnoclostridium	-2.84913578454697e-06	2.03150827483161e-06	0.176902345657885	0.579117409108023	0.454034686182269	7	3	3	3	-1.40247313773956
Blood/Urine Markers → Microbiome (Linear)	clr	DR1TBCAR	Beta-carotene (mcg)	RSV_genus480	Firmicutes; Paenibacillus	Firmicutes	Paenibacillus	7.14376850400847e-07	5.09405127873479e-07	0.17693130030601	0.579181488615289	0.454084925250401	7	3	3	3	1.4023746745209
Blood/Urine Markers → Microbiome (Linear)	clr	DR1TBCAR	Beta-carotene (mcg)	RSV_genus53	Actinobacteria; Corynebacterium_1	Actinobacteria	Corynebacterium_1	-1.86871342245825e-06	1.33568910813967e-06	0.177907326325716	0.580264504032811	0.454934021750508	7	3	3	3	-1.39906315853767
Blood/Urine Markers → Microbiome (Linear)	clr	DR1TBCAR	Beta-carotene (mcg)	RSV_genus639	Firmicutes; [Ruminococcus]_gauvreauii_group	Firmicutes	[Ruminococcus]_gauvreauii_group	4.4441238563074e-07	3.175420193228e-07	0.17776686316384	0.580264504032811	0.454934021750508	7	3	3	3	1.39953882821085
Blood/Urine Markers → Microbiome (Linear)	clr	DR1TBCAR	Beta-carotene (mcg)	RSV_genus271	Bacteroidetes; Alistipes	Bacteroidetes	Alistipes	-1.56754435156541e-06	1.12841825024998e-06	0.180854427350839	0.582590149654984	0.456757354573227	7	3	3	3	-1.38915189577814
Blood/Urine Markers → Microbiome (Linear)	clr	DR1TBCAR	Beta-carotene (mcg)	RSV_genus870	Proteobacteria; Phreatobacter	Proteobacteria	Phreatobacter	3.37848769013556e-07	2.42650854652365e-07	0.179906776137219	0.582590149654984	0.456757354573227	7	3	3	3	1.39232466128165
Blood/Urine Markers → Microbiome (Linear)	clr	DR1TBCAR	Beta-carotene (mcg)	RSV_genus379	Candidate_division_SR1; unclassified	Candidate_division_SR1	NA	-7.16742032993824e-06	5.17230796532385e-06	0.181881088338347	0.582749833977632	0.456882548912374	7	3	3	3	-1.38572961586781
Blood/Urine Markers → Microbiome (Linear)	clr	DR1TBCAR	Beta-carotene (mcg)	RSV_genus667	Firmicutes; Ruminiclostridium	Firmicutes	Ruminiclostridium	3.39400681487492e-07	2.45757298891294e-07	0.183295494051182	0.583809396007041	0.457713257687395	7	3	3	3	1.38104008718626
Blood/Urine Markers → Microbiome (Linear)	clr	DR1TBCAR	Beta-carotene (mcg)	RSV_genus477	Firmicutes; unclassified	Firmicutes	NA	-1.8824074418225e-06	1.3659807066914e-06	0.184197977253449	0.584834863598447	0.458517236032254	7	3	3	3	-1.37806297892886
Blood/Urine Markers → Microbiome (Linear)	clr	DR1TBCAR	Beta-carotene (mcg)	RSV_genus642	Firmicutes; unclassified	Firmicutes	NA	2.86464433070926e-07	2.10425318080888e-07	0.189327648265336	0.59136402844192	0.463636176102291	7	3	3	3	1.36135915432385
Blood/Urine Markers → Microbiome (Linear)	clr	DR1TBCAR	Beta-carotene (mcg)	RSV_genus449	Deinococcus-Thermus; Meiothermus	Deinococcus-Thermus	Meiothermus	2.98263167380596e-07	2.1942292360925e-07	0.189965557335764	0.592098931482348	0.464212348508934	7	3	3	3	1.35930723405976
Blood/Urine Markers → Microbiome (Linear)	clr	DR1TBCAR	Beta-carotene (mcg)	RSV_genus273	Bacteroidetes; unclassified	Bacteroidetes	NA	3.22067765920886e-07	2.37070543514462e-07	0.19020721191588	0.592498729039143	0.464525794375663	7	3	3	3	1.35853135166596
Blood/Urine Markers → Microbiome (Linear)	clr	DR1TBCAR	Beta-carotene (mcg)	RSV_genus530	Firmicutes; Streptococcus	Firmicutes	Streptococcus	5.1412442025104e-06	3.79592562961369e-06	0.191494563645278	0.594447259305825	0.466053464437443	7	3	3	3	1.35441120405555
Blood/Urine Markers → Microbiome (Linear)	clr	DR1TBCAR	Beta-carotene (mcg)	RSV_genus943	Proteobacteria; unclassified	Proteobacteria	NA	-4.65796267475145e-06	3.44025740826064e-06	0.191636714699996	0.59450212222512	0.466096477594971	7	3	3	3	-1.35395760316274
Blood/Urine Markers → Microbiome (Linear)	clr	DR1TBCAR	Beta-carotene (mcg)	RSV_genus578	Firmicutes; Family_XIII_UCG-001	Firmicutes	Family_XIII_UCG-001	-3.34927424712124e-06	2.47777471591096e-06	0.192337062749791	0.595040106900196	0.466518263746238	7	3	3	3	-1.35172670284105
Blood/Urine Markers → Microbiome (Linear)	clr	DR1TBCAR	Beta-carotene (mcg)	RSV_genus600	Firmicutes; Howardella	Firmicutes	Howardella	-2.75628884147025e-06	2.04759690742446e-06	0.194109602050901	0.595760744037651	0.467083251521445	7	3	3	3	-1.34610910549636
Blood/Urine Markers → Microbiome (Linear)	clr	DR1TBCAR	Beta-carotene (mcg)	RSV_genus1095	Proteobacteria; Desulfomicrobium	Proteobacteria	Desulfomicrobium	1.72808259483466e-06	1.28960567746966e-06	0.196049184618688	0.598731083967925	0.469412032070753	7	3	3	3	1.34000851967816
Blood/Urine Markers → Microbiome (Linear)	clr	DR1TBCAR	Beta-carotene (mcg)	RSV_genus734	Firmicutes; Negativicoccus	Firmicutes	Negativicoccus	2.64652882025983e-07	1.98198662575156e-07	0.197559550416561	0.601218208522417	0.471361966227169	7	3	3	3	1.3352909580085
Blood/Urine Markers → Microbiome (Linear)	clr	DR1TBCAR	Beta-carotene (mcg)	RSV_genus1052	Proteobacteria; unclassified	Proteobacteria	NA	1.14167559305526e-06	8.58339085939298e-07	0.19923255262961	0.601493718871705	0.471577969498719	7	3	3	3	1.33009857264731
Blood/Urine Markers → Microbiome (Linear)	clr	DR1TBCAR	Beta-carotene (mcg)	RSV_genus1183	Proteobacteria; Hafnia	Proteobacteria	Hafnia	3.7999830500748e-07	2.85157719683564e-07	0.198428439756874	0.601493718871705	0.471577969498719	7	3	3	3	1.33258992752909
Blood/Urine Markers → Microbiome (Linear)	clr	DR1TBCAR	Beta-carotene (mcg)	RSV_genus1274	Proteobacteria; Luteimonas	Proteobacteria	Luteimonas	2.85241801552553e-07	2.14698822535095e-07	0.199728113552436	0.601493718871705	0.471577969498719	7	3	3	3	1.32856714435836
Blood/Urine Markers → Microbiome (Linear)	clr	DR1TBCAR	Beta-carotene (mcg)	RSV_genus462	Firmicutes; Anoxybacillus	Firmicutes	Anoxybacillus	3.2981710925241e-07	2.49449624805043e-07	0.201805703682425	0.601493718871705	0.471577969498719	7	3	3	3	1.32217921558382
Blood/Urine Markers → Microbiome (Linear)	clr	DR1TBCAR	Beta-carotene (mcg)	RSV_genus289	Bacteroidetes; Fibrisoma	Bacteroidetes	Fibrisoma	3.00221286067419e-07	2.2795825587695e-07	0.203502260263447	0.602111267479618	0.472062134685236	7	3	3	3	1.31700115405987
Blood/Urine Markers → Microbiome (Linear)	clr	DR1TBCAR	Beta-carotene (mcg)	RSV_genus458	Firmicutes; Alicyclobacillus	Firmicutes	Alicyclobacillus	2.21118475799382e-07	1.68679619198879e-07	0.205522776135555	0.605032515027889	0.474352426244392	7	3	3	3	1.31087843836472
Blood/Urine Markers → Microbiome (Linear)	clr	DR1TBCAR	Beta-carotene (mcg)	RSV_genus751	Fusobacteria; unclassified	Fusobacteria	NA	-3.77935099107281e-06	2.88709091551258e-06	0.206128678954681	0.605987583537745	0.47510121090245	7	3	3	3	-1.3090516030396
Blood/Urine Markers → Microbiome (Linear)	clr	DR1TBCAR	Beta-carotene (mcg)	RSV_genus1241	Proteobacteria; Moraxella	Proteobacteria	Moraxella	-2.59793882047297e-06	1.99571992997677e-06	0.208562643199044	0.609852785942837	0.478131573888308	7	3	3	3	-1.30175521196665
Blood/Urine Markers → Microbiome (Linear)	clr	DR1TBCAR	Beta-carotene (mcg)	RSV_genus1010	Proteobacteria; Extensimonas	Proteobacteria	Extensimonas	1.35340666111959e-06	1.04331635474196e-06	0.210088175830891	0.612217795643295	0.479985768599567	7	3	3	3	1.29721599299029
Blood/Urine Markers → Microbiome (Linear)	clr	DR1TBCAR	Beta-carotene (mcg)	RSV_genus1117	Proteobacteria; Phaselicystis	Proteobacteria	Phaselicystis	2.81503759622168e-07	2.17830294035168e-07	0.21174755959275	0.61441293471332	0.481706782789626	7	3	3	3	1.29230766945905
Blood/Urine Markers → Microbiome (Linear)	clr	DR1TBCAR	Beta-carotene (mcg)	RSV_genus1235	Proteobacteria; unclassified	Proteobacteria	NA	1.25418773788774e-05	9.74039069876213e-06	0.213343440449494	0.61697197703228	0.483713101297656	7	3	3	3	1.28761543214804
Blood/Urine Markers → Microbiome (Linear)	clr	DR1TBCAR	Beta-carotene (mcg)	RSV_genus360	Bacteroidetes; unclassified	Bacteroidetes	NA	2.98212261640858e-07	2.31717573473269e-07	0.213565611805621	0.617337385569807	0.483999585779137	7	3	3	3	1.28696437292556
Blood/Urine Markers → Microbiome (Linear)	clr	DR1TBCAR	Beta-carotene (mcg)	RSV_genus1292	Proteobacteria; unclassified	Proteobacteria	NA	-1.19691581323856e-06	9.30103342395576e-07	0.213600134598611	0.617399605050048	0.484048366564762	7	3	3	3	-1.28686325344857
Blood/Urine Markers → Microbiome (Linear)	clr	DR1TBCAR	Beta-carotene (mcg)	RSV_genus47	Actinobacteria; Metascardovia	Actinobacteria	Metascardovia	1.98639324978944e-06	1.54416305685234e-06	0.213762353557372	0.617660990774843	0.484253295968823	7	3	3	3	1.28638827420114
Blood/Urine Markers → Microbiome (Linear)	clr	DR1TBCAR	Beta-carotene (mcg)	RSV_genus595	Firmicutes; Coprococcus_2	Firmicutes	Coprococcus_2	2.96153492303331e-07	2.30805006064355e-07	0.214876748527217	0.618824245412549	0.485165300937201	7	3	3	3	1.28313288066531
Blood/Urine Markers → Microbiome (Linear)	clr	DR1TBCAR	Beta-carotene (mcg)	RSV_genus274	Bacteroidetes; Rikenellaceae_RC9_gut_group	Bacteroidetes	Rikenellaceae_RC9_gut_group	-1.75929943738422e-06	1.37547370147795e-06	0.216280849444323	0.619492997548514	0.48568961027657	7	3	3	3	-1.27904985423847
Blood/Urine Markers → Microbiome (Linear)	clr	DR1TBCAR	Beta-carotene (mcg)	RSV_genus791	Planctomycetes; Singulisphaera	Planctomycetes	Singulisphaera	2.35508943228427e-07	1.84132660814631e-07	0.216291914725009	0.619509346833658	0.485702428303507	7	3	3	3	1.27901775918786
Blood/Urine Markers → Microbiome (Linear)	clr	DR1TBCAR	Beta-carotene (mcg)	RSV_genus232	Bacteroidetes; unclassified	Bacteroidetes	NA	8.99188892166391e-07	7.03221433874216e-07	0.216411474877026	0.619700123046572	0.485851999040977	7	3	3	3	1.2786710541693
Blood/Urine Markers → Microbiome (Linear)	clr	DR1TBCAR	Beta-carotene (mcg)	RSV_genus1064	Proteobacteria; Simonsiella	Proteobacteria	Simonsiella	3.28484359736563e-06	2.5767088794999e-06	0.217742474510415	0.620791296407264	0.48670749146203	7	3	3	3	1.27482139076696
Blood/Urine Markers → Microbiome (Linear)	clr	DR1TBCAR	Beta-carotene (mcg)	RSV_genus1041	Proteobacteria; unclassified	Proteobacteria	NA	-3.69351309271477e-06	2.9057145282966e-06	0.219028047831233	0.621273113207589	0.487085241355735	7	3	3	3	-1.27112042726372
Blood/Urine Markers → Microbiome (Linear)	clr	DR1TBCAR	Beta-carotene (mcg)	RSV_genus328	Bacteroidetes; Gramella	Bacteroidetes	Gramella	3.0973693026669e-07	2.43693146852181e-07	0.219065776634965	0.621311741014537	0.487115525999107	7	3	3	3	1.2710120668866
Blood/Urine Markers → Microbiome (Linear)	clr	DR1TBCAR	Beta-carotene (mcg)	RSV_genus878	Proteobacteria; unclassified	Proteobacteria	NA	2.86525236461054e-07	2.25436895791445e-07	0.219077791162311	0.621324486197132	0.487125518368338	7	3	3	3	1.27097756316749
Blood/Urine Markers → Microbiome (Linear)	clr	DR1TBCAR	Beta-carotene (mcg)	RSV_genus1279	Proteobacteria; Pseudoxanthomonas	Proteobacteria	Pseudoxanthomonas	3.68628261124438e-07	2.91066966476564e-07	0.220650948981372	0.62374754374086	0.489025223254023	7	3	3	3	1.26647233654431
Blood/Urine Markers → Microbiome (Linear)	clr	DR1TBCAR	Beta-carotene (mcg)	RSV_genus1255	Proteobacteria; unclassified	Proteobacteria	NA	6.78157673410126e-07	5.35498513716191e-07	0.220674738582623	0.623787157978931	0.489056281270702	7	3	3	3	1.26640439896635
Blood/Urine Markers → Microbiome (Linear)	clr	DR1TBCAR	Beta-carotene (mcg)	RSV_genus609	Firmicutes; Lachnospiraceae_AC2044_group	Firmicutes	Lachnospiraceae_AC2044_group	-2.01737110891205e-06	1.597627406283e-06	0.221964567402153	0.625841722966734	0.490667083769137	7	3	3	3	-1.26272940798231
Blood/Urine Markers → Microbiome (Linear)	clr	DR1TBCAR	Beta-carotene (mcg)	RSV_genus583	Firmicutes; [Eubacterium]_nodatum_group	Firmicutes	[Eubacterium]_nodatum_group	-7.75316179626253e-06	6.14383381057438e-06	0.22224169258436	0.626268868707385	0.491001970925455	7	3	3	3	-1.26194197878827
Blood/Urine Markers → Microbiome (Linear)	clr	DR1TBCAR	Beta-carotene (mcg)	RSV_genus383	Chlamydiae; Candidatus_Protochlamydia	Chlamydiae	Candidatus_Protochlamydia	3.05163565133282e-07	2.4367735056174e-07	0.225647407047955	0.631232121318052	0.494893217857573	7	3	3	3	1.25232634231208
Blood/Urine Markers → Microbiome (Linear)	clr	DR1TBCAR	Beta-carotene (mcg)	RSV_genus720	Firmicutes; Acidaminococcus	Firmicutes	Acidaminococcus	2.49888189290227e-07	2.00481698827455e-07	0.227752434288055	0.634458466718602	0.497422709629734	7	3	3	3	1.2464389056544
Blood/Urine Markers → Microbiome (Linear)	clr	DR1TBCAR	Beta-carotene (mcg)	RSV_genus1176	Proteobacteria; Candidatus_Nasuia	Proteobacteria	Candidatus_Nasuia	1.11671866062775e-06	8.96610532121661e-07	0.228093438654627	0.634876039210236	0.497750091249101	7	3	3	3	1.24548911776136
Blood/Urine Markers → Microbiome (Linear)	clr	DR1TBCAR	Beta-carotene (mcg)	RSV_genus1126	Proteobacteria; unclassified	Proteobacteria	NA	2.7182973257036e-07	2.19396867104111e-07	0.230438687539509	0.638152003429479	0.500318484743814	7	3	3	3	1.23898639100151
Blood/Urine Markers → Microbiome (Linear)	clr	DR1TBCAR	Beta-carotene (mcg)	RSV_genus726	Firmicutes; Anaeroglobus	Firmicutes	Anaeroglobus	-7.76530875648592e-06	6.28181968006916e-06	0.231465272055214	0.639650173225933	0.501493067035216	7	3	3	3	-1.23615594715709
Blood/Urine Markers → Microbiome (Linear)	clr	DR1TBCAR	Beta-carotene (mcg)	RSV_genus649	Firmicutes; Peptoclostridium	Firmicutes	Peptoclostridium	-4.72971369603289e-06	3.82862902840681e-06	0.231756626868605	0.640064462412683	0.501817874505923	7	3	3	3	-1.23535439472992
Blood/Urine Markers → Microbiome (Linear)	clr	DR1TBCAR	Beta-carotene (mcg)	RSV_genus174	Actinobacteria; Actinophytocola	Actinobacteria	Actinophytocola	2.94233466150538e-07	2.3828712322167e-07	0.23196361215929	0.640387117802217	0.50207084002937	7	3	3	3	1.23478542261314
Blood/Urine Markers → Microbiome (Linear)	clr	DR1TBCAR	Beta-carotene (mcg)	RSV_genus579	Firmicutes; Incertae_Sedis	Firmicutes	Incertae_Sedis	-4.2714059230771e-06	3.46940580542352e-06	0.233284535919055	0.642485871604313	0.503716287064672	7	3	3	3	-1.23116353711055
Blood/Urine Markers → Microbiome (Linear)	clr	DR1TBCAR	Beta-carotene (mcg)	RSV_genus597	Firmicutes; Dorea	Firmicutes	Dorea	3.04760701983384e-07	2.47808423065155e-07	0.233774595601386	0.643138420664937	0.504227893007265	7	3	3	3	1.22982382202261
Blood/Urine Markers → Microbiome (Linear)	clr	DR1TBCAR	Beta-carotene (mcg)	RSV_genus663	Firmicutes; unclassified	Firmicutes	NA	-1.30062908546285e-06	1.06179345937196e-06	0.235569198138278	0.645847368210532	0.506351738931087	7	3	3	3	-1.22493604945745
Blood/Urine Markers → Microbiome (Linear)	clr	DR1TBCAR	Beta-carotene (mcg)	RSV_genus465	Firmicutes; Geobacillus	Firmicutes	Geobacillus	4.25174979852489e-07	3.51458830506092e-07	0.241214616390834	0.651685375834417	0.510928803819403	7	3	3	3	1.20974334103442
Blood/Urine Markers → Microbiome (Linear)	clr	DR1TBCAR	Beta-carotene (mcg)	RSV_genus1090	Proteobacteria; Desulfobulbus	Proteobacteria	Desulfobulbus	-3.18783402151565e-06	2.64204435037405e-06	0.242403468576103	0.652478823920645	0.511550876212956	7	3	3	3	-1.20657854250793
Blood/Urine Markers → Microbiome (Linear)	clr	DR1TBCAR	Beta-carotene (mcg)	RSV_genus528	Firmicutes; Lactococcus	Firmicutes	Lactococcus	-1.49778460901478e-06	1.24183908951891e-06	0.242582866315771	0.652735984102593	0.511752492742995	7	3	3	3	-1.20610199957147
Blood/Urine Markers → Microbiome (Linear)	clr	DR1TBCAR	Beta-carotene (mcg)	RSV_genus678	Firmicutes; Ruminococcaceae_UCG-008	Firmicutes	Ruminococcaceae_UCG-008	2.4641023813281e-07	2.0472897452127e-07	0.243529285532099	0.654135052786412	0.512849378626262	7	3	3	3	1.2035924016569
Blood/Urine Markers → Microbiome (Linear)	clr	DR1TBCAR	Beta-carotene (mcg)	RSV_genus616	Firmicutes; Lachnospiraceae_UCG-001	Firmicutes	Lachnospiraceae_UCG-001	3.69084527758559e-07	3.06705153568047e-07	0.243607445554809	0.654261574340266	0.512948572974586	7	3	3	3	1.20338547776202
Blood/Urine Markers → Microbiome (Linear)	clr	DR1TBCAR	Beta-carotene (mcg)	RSV_genus740	Firmicutes; Veillonella	Firmicutes	Veillonella	-5.14549101115151e-06	4.27683339074675e-06	0.243712413957926	0.654415892507787	0.51306956018661	7	3	3	3	-1.2031076595792
Blood/Urine Markers → Microbiome (Linear)	clr	DR1TBCAR	Beta-carotene (mcg)	RSV_genus1005	Proteobacteria; Caenimonas	Proteobacteria	Caenimonas	2.93995870665825e-07	2.44908696026306e-07	0.244725684790287	0.655918371455048	0.514247520901633	7	3	3	3	1.20043050914879
Blood/Urine Markers → Microbiome (Linear)	clr	DR1TBCAR	Beta-carotene (mcg)	RSV_genus318	Bacteroidetes; Bergeyella	Bacteroidetes	Bergeyella	4.4825397702389e-06	3.7554075494195e-06	0.247316739639714	0.659546043381469	0.517091657269803	7	3	3	3	1.19362271903932
Blood/Urine Markers → Microbiome (Linear)	clr	DR1TBCAR	Beta-carotene (mcg)	RSV_genus828	Proteobacteria; Ochrobactrum	Proteobacteria	Ochrobactrum	3.80971803090392e-07	3.19901288223099e-07	0.248357173184519	0.660915441535016	0.518165281117275	7	3	3	3	1.1909042480151
Blood/Urine Markers → Microbiome (Linear)	clr	DR1TBCAR	Beta-carotene (mcg)	RSV_genus603	Firmicutes; Johnsonella	Firmicutes	Johnsonella	-4.62059599727204e-06	3.88698161836541e-06	0.249189289592703	0.662016698367222	0.519028679095566	7	3	3	3	-1.18873626143237
Blood/Urine Markers → Microbiome (Linear)	clr	DR1TBCAR	Beta-carotene (mcg)	RSV_genus1215	Proteobacteria; Halomonas	Proteobacteria	Halomonas	1.83203473038985e-06	1.54291565483717e-06	0.249709038262203	0.662756010864763	0.519608308567124	7	3	3	3	1.18738488694847
Blood/Urine Markers → Microbiome (Linear)	clr	DR1TBCAR	Beta-carotene (mcg)	RSV_genus665	Firmicutes; Oscillospira	Firmicutes	Oscillospira	2.9094585741993e-07	2.45124968737414e-07	0.249884680586598	0.663038272387941	0.519829604836381	7	3	3	3	1.18692868751205
Blood/Urine Markers → Microbiome (Linear)	clr	DR1TBCAR	Beta-carotene (mcg)	RSV_genus57	Actinobacteria; Mycobacterium	Actinobacteria	Mycobacterium	-1.40556722168125e-06	1.18749624197086e-06	0.251153895026174	0.663745321620669	0.520383939538547	7	3	3	3	-1.18363930091135
Blood/Urine Markers → Microbiome (Linear)	clr	DR1TBCAR	Beta-carotene (mcg)	RSV_genus1049	Proteobacteria; Tepidiphilus	Proteobacteria	Tepidiphilus	3.03314270620529e-07	2.56312669075079e-07	0.25125568537619	0.663836401405279	0.520455347133575	7	3	3	3	1.1833760372246
Blood/Urine Markers → Microbiome (Linear)	clr	DR1TBCAR	Beta-carotene (mcg)	RSV_genus125	Actinobacteria; unclassified	Actinobacteria	NA	1.01659591099888e-06	8.60809600977512e-07	0.25218489454281	0.665089407240342	0.521437718069347	7	3	3	3	1.18097650147542
Blood/Urine Markers → Microbiome (Linear)	clr	DR1TBCAR	Beta-carotene (mcg)	RSV_genus1002	Proteobacteria; Aquabacterium	Proteobacteria	Aquabacterium	3.95165053285106e-07	3.3819046260185e-07	0.257070315183424	0.665670761145321	0.521893506193925	7	3	3	3	1.16846894570865
Blood/Urine Markers → Microbiome (Linear)	clr	DR1TBCAR	Beta-carotene (mcg)	RSV_genus1313	TM6; unclassified	TM6	NA	2.16378951500396e-07	1.86020858041298e-07	0.259150559864983	0.668166895517611	0.52385050415076	7	3	3	3	1.16319725529037
Blood/Urine Markers → Microbiome (Linear)	clr	DR1TBCAR	Beta-carotene (mcg)	RSV_genus700	Firmicutes; Catenibacterium	Firmicutes	Catenibacterium	2.62758233094515e-07	2.25974004288209e-07	0.259315432119632	0.668392403195257	0.524027304754647	7	3	3	3	1.16278079827001
Blood/Urine Markers → Microbiome (Linear)	clr	DR1TBCAR	Beta-carotene (mcg)	RSV_genus326	Bacteroidetes; Flavobacterium	Bacteroidetes	Flavobacterium	5.11734947811888e-07	4.41404875475081e-07	0.260683667208795	0.67024878662825	0.525482730642691	7	3	3	3	1.15933234144981
Blood/Urine Markers → Microbiome (Linear)	clr	DR1TBCAR	Beta-carotene (mcg)	RSV_genus270	Bacteroidetes; Prevotellaceae_YAB2003_group	Bacteroidetes	Prevotellaceae_YAB2003_group	7.97831340410659e-07	6.92462711101926e-07	0.26354465630204	0.671896229116583	0.526774344435386	7	3	3	3	1.15216505902687
Blood/Urine Markers → Microbiome (Linear)	clr	DR1TBCAR	Beta-carotene (mcg)	RSV_genus244	Bacteroidetes; Coprobacter	Bacteroidetes	Coprobacter	-1.82848406818965e-06	1.5919104415742e-06	0.264972443696329	0.673276490028587	0.527856484809989	7	3	3	3	-1.14860988434846
Blood/Urine Markers → Microbiome (Linear)	clr	DR1TBCAR	Beta-carotene (mcg)	RSV_genus797	Proteobacteria; unclassified	Proteobacteria	NA	2.81067451718382e-07	2.47074934697782e-07	0.269438850846855	0.67734916743878	0.53104951057778	7	3	3	3	1.13757978753361
Blood/Urine Markers → Microbiome (Linear)	clr	DR1TBCAR	Beta-carotene (mcg)	RSV_genus780	Planctomycetes; unclassified	Planctomycetes	NA	2.9124588295912e-07	2.57270837016467e-07	0.271695048017761	0.679907900409066	0.533055586552905	7	3	3	3	1.13205945274115
Blood/Urine Markers → Microbiome (Linear)	clr	DR1TBCAR	Beta-carotene (mcg)	RSV_genus1073	Proteobacteria; Azospira	Proteobacteria	Azospira	1.80185062195301e-07	1.6011651815664e-07	0.27446134293688	0.682138526473557	0.534804422953353	7	3	3	3	1.12533712492442
Blood/Urine Markers → Microbiome (Linear)	clr	DR1TBCAR	Beta-carotene (mcg)	RSV_genus264	Bacteroidetes; Prevotella_9	Bacteroidetes	Prevotella_9	-1.01402720269388e-06	9.05232088507661e-07	0.276595608945664	0.684366782231064	0.536551401005958	7	3	3	3	-1.1201847742335
Blood/Urine Markers → Microbiome (Linear)	clr	DR1TBCAR	Beta-carotene (mcg)	RSV_genus327	Bacteroidetes; Gillisia	Bacteroidetes	Gillisia	2.86049080681696e-07	2.5625910490897e-07	0.278233966332852	0.686137682025806	0.53793980674186	7	3	3	3	1.11624943349158
Blood/Urine Markers → Microbiome (Linear)	clr	DR1TBCAR	Beta-carotene (mcg)	RSV_genus970	Proteobacteria; Sphingomicrobium	Proteobacteria	Sphingomicrobium	2.90624395745695e-07	2.62387698784788e-07	0.281853873236695	0.690448399091337	0.541319458327682	7	3	3	3	1.10761440834186
Blood/Urine Markers → Microbiome (Linear)	clr	DR1TBCAR	Beta-carotene (mcg)	RSV_genus965	Proteobacteria; unclassified	Proteobacteria	NA	-7.29216572603811e-07	6.59807934942911e-07	0.282874192442956	0.691672955457547	0.542279524553805	7	3	3	3	-1.10519521513015
Blood/Urine Markers → Microbiome (Linear)	clr	DR1TBCAR	Beta-carotene (mcg)	RSV_genus1037	Proteobacteria; Herbaspirillum	Proteobacteria	Herbaspirillum	3.00503444277971e-07	2.72134113302958e-07	0.283274590679697	0.691929597866539	0.542480735143912	7	3	3	3	1.10424761023411
Blood/Urine Markers → Microbiome (Linear)	clr	DR1TBCAR	Beta-carotene (mcg)	RSV_genus835	Proteobacteria; unclassified	Proteobacteria	NA	3.57789923063153e-07	3.25224583064609e-07	0.285018464006857	0.692954327393658	0.543284134837911	7	3	3	3	1.10013185255456
Blood/Urine Markers → Microbiome (Linear)	clr	DR1TBCAR	Beta-carotene (mcg)	RSV_genus448	Deinococcus-Thermus; Truepera	Deinococcus-Thermus	Truepera	2.75022443158745e-07	2.50501477739716e-07	0.285972706411736	0.694053974538032	0.544146270802492	7	3	3	3	1.09788750805098
Blood/Urine Markers → Microbiome (Linear)	clr	DR1TBCAR	Beta-carotene (mcg)	RSV_genus1210	Proteobacteria; unclassified	Proteobacteria	NA	-1.08633307780634e-06	9.94307485883219e-07	0.288250404241803	0.696701569127424	0.546222015305466	7	3	3	3	-1.09255244804013
Blood/Urine Markers → Microbiome (Linear)	clr	DR1TBCAR	Beta-carotene (mcg)	RSV_genus959	Proteobacteria; unclassified	Proteobacteria	NA	3.33611746471099e-07	3.06712362189832e-07	0.290332515048494	0.698545550275232	0.547667717659779	7	3	3	3	1.08770231525464
Blood/Urine Markers → Microbiome (Linear)	clr	DR1TBCAR	Beta-carotene (mcg)	RSV_genus846	Proteobacteria; Methylobacterium	Proteobacteria	Methylobacterium	-8.39524455853912e-07	7.73502335435188e-07	0.291344206307142	0.698898218828096	0.547944213847266	7	3	3	3	-1.0853547783816
Blood/Urine Markers → Microbiome (Linear)	clr	DR1TBCAR	Beta-carotene (mcg)	RSV_genus1096	Proteobacteria; Bilophila	Proteobacteria	Bilophila	1.31813756979621e-06	1.21545213863261e-06	0.291720420110448	0.699380388889026	0.548322240701334	7	3	3	3	1.08448331933425
Blood/Urine Markers → Microbiome (Linear)	clr	DR1TBCAR	Beta-carotene (mcg)	RSV_genus1153	Proteobacteria; unclassified	Proteobacteria	NA	1.20191794474643e-06	1.1136779685209e-06	0.293994504634682	0.700683278926157	0.549343721423265	7	3	3	3	1.07923293691688
Blood/Urine Markers → Microbiome (Linear)	clr	DR1TBCAR	Beta-carotene (mcg)	RSV_genus297	Bacteroidetes; Pontibacter	Bacteroidetes	Pontibacter	2.66944761465524e-07	2.499579903153e-07	0.298921101911731	0.704124600174731	0.552041756724182	7	3	3	3	1.06795850426224
Blood/Urine Markers → Microbiome (Linear)	clr	DR1TBCAR	Beta-carotene (mcg)	RSV_genus102	Actinobacteria; Knoellia	Actinobacteria	Knoellia	2.42725026952612e-07	2.27867782047003e-07	0.300134991007342	0.705159139773077	0.552852847626459	7	3	3	3	1.06520116522021
Blood/Urine Markers → Microbiome (Linear)	clr	DR1TBCAR	Beta-carotene (mcg)	RSV_genus339	Bacteroidetes; unclassified	Bacteroidetes	NA	2.64809724970885e-07	2.48681398412236e-07	0.300287469550726	0.70529404425429	0.552958614285912	7	3	3	3	1.06485537986204
Blood/Urine Markers → Microbiome (Linear)	clr	DR1TBCAR	Beta-carotene (mcg)	RSV_genus1200	Proteobacteria; Aquicella	Proteobacteria	Aquicella	2.21900635338939e-07	2.09010619689979e-07	0.301694028221237	0.706877760236927	0.554200265767752	7	3	3	3	1.0616715823726
Blood/Urine Markers → Microbiome (Linear)	clr	DR1TBCAR	Beta-carotene (mcg)	RSV_genus1078	Proteobacteria; unclassified	Proteobacteria	NA	2.20284581636757e-07	2.07817657801767e-07	0.302438960712628	0.707778491994028	0.554906449788881	7	3	3	3	1.05998972352427
Blood/Urine Markers → Microbiome (Linear)	clr	DR1TBCAR	Beta-carotene (mcg)	RSV_genus1148	Proteobacteria; unclassified	Proteobacteria	NA	2.39098206362643e-07	2.26173206167161e-07	0.303701305504799	0.708235007566441	0.555264363229917	7	3	3	3	1.05714646935645
Blood/Urine Markers → Microbiome (Linear)	clr	DR1TBCAR	Beta-carotene (mcg)	RSV_genus1285	Proteobacteria; Xanthomonas	Proteobacteria	Xanthomonas	2.64754015855111e-06	2.50059877077646e-06	0.302983367223176	0.708235007566441	0.555264363229917	7	3	3	3	1.05876248100731
Blood/Urine Markers → Microbiome (Linear)	clr	DR1TBCAR	Beta-carotene (mcg)	RSV_genus135	Actinobacteria; Rothia	Actinobacteria	Rothia	3.79183556440816e-06	3.58875237451836e-06	0.303949342051835	0.708235007566441	0.555264363229917	7	3	3	3	1.05658879986588
Blood/Urine Markers → Microbiome (Linear)	clr	DR1TBCAR	Beta-carotene (mcg)	RSV_genus493	Firmicutes; Nosocomiicoccus	Firmicutes	Nosocomiicoccus	2.64672795523532e-07	2.49894422702148e-07	0.302816505000045	0.708235007566441	0.555264363229917	7	3	3	3	1.05913846600329
Blood/Urine Markers → Microbiome (Linear)	clr	DR1TBCAR	Beta-carotene (mcg)	RSV_genus257	Bacteroidetes; unclassified	Bacteroidetes	NA	-4.85040398195303e-06	4.59570098918185e-06	0.304468768694981	0.708682327720685	0.555615067357718	7	3	3	3	-1.05542201143432
Blood/Urine Markers → Microbiome (Linear)	clr	DR1TBCAR	Beta-carotene (mcg)	RSV_genus589	Firmicutes; Blautia	Firmicutes	Blautia	-1.03488262175026e-06	9.8214082722041e-07	0.305236152197379	0.709061886870767	0.555912646081625	7	3	3	3	-1.0537008472391
Blood/Urine Markers → Microbiome (Linear)	clr	DR1TBCAR	Beta-carotene (mcg)	RSV_genus128	Actinobacteria; Arthrobacter	Actinobacteria	Arthrobacter	2.55571948776632e-07	2.43614778753266e-07	0.307302192361889	0.709122224875219	0.555959951768668	7	3	3	3	1.04908228509189
Blood/Urine Markers → Microbiome (Linear)	clr	DR1TBCAR	Beta-carotene (mcg)	RSV_genus1257	Proteobacteria; Aliivibrio	Proteobacteria	Aliivibrio	1.32539053932455e-06	1.26820002427145e-06	0.309093503647096	0.70923506190093	0.556048417290085	7	3	3	3	1.04509581608465
Blood/Urine Markers → Microbiome (Linear)	clr	DR1TBCAR	Beta-carotene (mcg)	RSV_genus979	Proteobacteria; Bordetella	Proteobacteria	Bordetella	2.67221786756421e-07	2.57114148342497e-07	0.311705743825859	0.710140963005972	0.556758654139248	7	3	3	3	1.03931187170789
Blood/Urine Markers → Microbiome (Linear)	clr	DR1TBCAR	Beta-carotene (mcg)	RSV_genus938	Proteobacteria; Reyranella	Proteobacteria	Reyranella	2.27174719212778e-07	2.18938512673411e-07	0.312473359064048	0.710157498460336	0.556771618124987	7	3	3	3	1.03761881104789
Blood/Urine Markers → Microbiome (Linear)	clr	DR1TBCAR	Beta-carotene (mcg)	RSV_genus713	Firmicutes; Incertae_Sedis	Firmicutes	Incertae_Sedis	1.10560619288469e-06	1.06699843008527e-06	0.313125155812389	0.710776882244989	0.557257222111102	7	3	3	3	1.03618352352809
Blood/Urine Markers → Microbiome (Linear)	clr	DR1TBCAR	Beta-carotene (mcg)	RSV_genus871	Proteobacteria; Rhizomicrobium	Proteobacteria	Rhizomicrobium	2.80962394120645e-07	2.72054142055755e-07	0.314690869072979	0.712541360894378	0.558640593595451	7	3	3	3	1.0327444088797
Blood/Urine Markers → Microbiome (Linear)	clr	DR1TBCAR	Beta-carotene (mcg)	RSV_genus373	Bacteroidetes; Sphingobacterium	Bacteroidetes	Sphingobacterium	4.56436764968524e-07	4.43684495777728e-07	0.316520136578772	0.714440711799186	0.560129706473862	7	3	3	3	1.02874175075341
Blood/Urine Markers → Microbiome (Linear)	clr	DR1TBCAR	Beta-carotene (mcg)	RSV_genus61	Actinobacteria; Nocardia	Actinobacteria	Nocardia	2.79290053532052e-07	2.72493583462874e-07	0.318263745457669	0.715846577477328	0.561231921278582	7	3	3	3	1.02494176186759
Blood/Urine Markers → Microbiome (Linear)	clr	DR1TBCAR	Beta-carotene (mcg)	RSV_genus525	Firmicutes; Weissella	Firmicutes	Weissella	-5.52691965240258e-07	5.41985690217867e-07	0.320655180507568	0.716925654502196	0.56207793003371	7	3	3	3	-1.01975379648508
Blood/Urine Markers → Microbiome (Linear)	clr	DR1TBCAR	Beta-carotene (mcg)	RSV_genus1284	Proteobacteria; Thermomonas	Proteobacteria	Thermomonas	2.68058230556374e-07	2.63399887029583e-07	0.321612134517057	0.717953192712831	0.562883531767776	7	3	3	3	1.01768544238695
Blood/Urine Markers → Microbiome (Linear)	clr	DR1TBCAR	Beta-carotene (mcg)	RSV_genus1333	Verrucomicrobia; Opitutus	Verrucomicrobia	Opitutus	4.15033431701329e-07	4.08399990447972e-07	0.322280919614354	0.718688160209791	0.563459754709081	7	3	3	3	1.01624251079458
Blood/Urine Markers → Microbiome (Linear)	clr	DR1TBCAR	Beta-carotene (mcg)	RSV_genus88	Actinobacteria; Brevibacterium	Actinobacteria	Brevibacterium	3.21238173309561e-07	3.16296799727443e-07	0.322568550310129	0.719034315724843	0.563731144600275	7	3	3	3	1.01562258482026
Blood/Urine Markers → Microbiome (Linear)	clr	DR1TBCAR	Beta-carotene (mcg)	RSV_genus235	Bacteroidetes; unclassified	Bacteroidetes	NA	-1.62028241905227e-06	1.59891651070588e-06	0.323618594495645	0.720195695237172	0.564641679448867	7	3	3	3	-1.01336274170873
Blood/Urine Markers → Microbiome (Linear)	clr	DR1TBCAR	Beta-carotene (mcg)	RSV_genus468	Firmicutes; unclassified	Firmicutes	NA	9.21986423806538e-07	9.23911570037396e-07	0.330860245574838	0.725830429574659	0.569059375750868	7	3	3	3	0.997916308991801
Blood/Urine Markers → Microbiome (Linear)	clr	DR1TBCAR	Beta-carotene (mcg)	RSV_genus854	Proteobacteria; Aminobacter	Proteobacteria	Aminobacter	2.62443424826682e-07	2.6383295665148e-07	0.332366495879683	0.727301903314976	0.570213028028287	7	3	3	3	0.994733289417542
Blood/Urine Markers → Microbiome (Linear)	clr	DR1TBCAR	Beta-carotene (mcg)	RSV_genus488	Firmicutes; Sporolactobacillus	Firmicutes	Sporolactobacillus	2.32816908082224e-07	2.35776965986033e-07	0.335833173947778	0.729585428642634	0.572003338057353	7	3	3	3	0.987445517031617
Blood/Urine Markers → Microbiome (Linear)	clr	DR1TBCAR	Beta-carotene (mcg)	RSV_genus1038	Proteobacteria; Herminiimonas	Proteobacteria	Herminiimonas	2.26161782570143e-07	2.29749719648752e-07	0.337297310724562	0.730468684238589	0.572695820567843	7	3	3	3	0.984383279839928
Blood/Urine Markers → Microbiome (Linear)	clr	DR1TBCAR	Beta-carotene (mcg)	RSV_genus746	Fusobacteria; Leptotrichia	Fusobacteria	Leptotrichia	-6.38559316522366e-06	6.48716141690192e-06	0.337316507943342	0.730474199344014	0.572700144473707	7	3	3	3	-0.984343190318399
Blood/Urine Markers → Microbiome (Linear)	clr	DR1TBCAR	Beta-carotene (mcg)	RSV_genus836	Proteobacteria; Pedomicrobium	Proteobacteria	Pedomicrobium	2.7392265074419e-07	2.78799218966026e-07	0.338195794311445	0.731365795017408	0.573399165700498	7	3	3	3	0.982508673302883
Blood/Urine Markers → Microbiome (Linear)	clr	DR1TBCAR	Beta-carotene (mcg)	RSV_genus691	Firmicutes; unclassified	Firmicutes	NA	2.10576654417e-07	2.14561127675311e-07	0.338713709314095	0.731398467578106	0.573424781362555	7	3	3	3	0.981429659223544
Blood/Urine Markers → Microbiome (Linear)	clr	DR1TBCAR	Beta-carotene (mcg)	RSV_genus1124	Proteobacteria; unclassified	Proteobacteria	NA	2.40748016481209e-07	2.47211196503833e-07	0.342364634329434	0.732333194861577	0.574157618265992	7	3	3	3	0.973855633911292
Blood/Urine Markers → Microbiome (Linear)	clr	DR1TBCAR	Beta-carotene (mcg)	RSV_genus172	Actinobacteria; Tessaracoccus	Actinobacteria	Tessaracoccus	1.24918392167809e-06	1.30069180904045e-06	0.34891771031773	0.738649566525351	0.579109726044256	7	3	3	3	0.960399621951673
Blood/Urine Markers → Microbiome (Linear)	clr	DR1TBCAR	Beta-carotene (mcg)	RSV_genus747	Fusobacteria; unclassified	Fusobacteria	NA	5.19833678276333e-06	5.4130750396283e-06	0.348951980877161	0.738695157610638	0.579145469977655	7	3	3	3	0.960329709953603
Blood/Urine Markers → Microbiome (Linear)	clr	DR1TBCAR	Beta-carotene (mcg)	RSV_genus728	Firmicutes; Centipeda	Firmicutes	Centipeda	-1.94430251034394e-06	2.03987030234702e-06	0.352483711805803	0.740826743495464	0.580816657742115	7	3	3	3	-0.953150064544241
Blood/Urine Markers → Microbiome (Linear)	clr	DR1TBCAR	Beta-carotene (mcg)	RSV_genus1168	Proteobacteria; Rheinheimera	Proteobacteria	Rheinheimera	5.96661872554013e-07	6.30595006670377e-07	0.355931329541007	0.742985734523071	0.582509331452615	7	3	3	3	0.946188704703617
Blood/Urine Markers → Microbiome (Linear)	clr	DR1TBCAR	Beta-carotene (mcg)	RSV_genus24	Acidobacteria; unclassified	Acidobacteria	NA	2.75808336318334e-07	2.9601544362425e-07	0.363162019412772	0.742985734523071	0.582509331452615	7	3	3	3	0.931736307205759
Blood/Urine Markers → Microbiome (Linear)	clr	DR1TBCAR	Beta-carotene (mcg)	RSV_genus254	Bacteroidetes; Proteiniphilum	Bacteroidetes	Proteiniphilum	2.21838844464393e-07	2.35608733515544e-07	0.358238313559665	0.742985734523071	0.582509331452615	7	3	3	3	0.94155611786673
Blood/Urine Markers → Microbiome (Linear)	clr	DR1TBCAR	Beta-carotene (mcg)	RSV_genus513	Firmicutes; unclassified	Firmicutes	NA	2.79469970434111e-07	2.98684247101868e-07	0.361184038146056	0.742985734523071	0.582509331452615	7	3	3	3	0.935670271016323
Blood/Urine Markers → Microbiome (Linear)	clr	DR1TBCAR	Beta-carotene (mcg)	RSV_genus554	Firmicutes; unclassified	Firmicutes	NA	-2.31238429329233e-06	2.43761365505625e-06	0.354721529300633	0.742985734523071	0.582509331452615	7	3	3	3	-0.948626247024765
Blood/Urine Markers → Microbiome (Linear)	clr	DR1TBCAR	Beta-carotene (mcg)	RSV_genus625	Firmicutes; Moryella	Firmicutes	Moryella	-1.31028046512887e-06	1.40311178754965e-06	0.362103899765737	0.742985734523071	0.582509331452615	7	3	3	3	-0.933838969036891
Blood/Urine Markers → Microbiome (Linear)	clr	DR1TBCAR	Beta-carotene (mcg)	RSV_genus629	Firmicutes; Roseburia	Firmicutes	Roseburia	1.9880152147507e-07	2.11329739794517e-07	0.358657170423743	0.742985734523071	0.582509331452615	7	3	3	3	0.940717201792667
Blood/Urine Markers → Microbiome (Linear)	clr	DR1TBCAR	Beta-carotene (mcg)	RSV_genus841	Proteobacteria; unclassified	Proteobacteria	NA	3.34769509009996e-07	3.64011698149588e-07	0.369276091938058	0.747092848235787	0.58572935567627	7	3	3	3	0.919666897277639
Blood/Urine Markers → Microbiome (Linear)	clr	DR1TBCAR	Beta-carotene (mcg)	RSV_genus1054	Proteobacteria; Alysiella	Proteobacteria	Alysiella	3.56763605195727e-06	3.89156950387327e-06	0.370758831131725	0.748152512505779	0.586560144609079	7	3	3	3	0.916760203924513
Blood/Urine Markers → Microbiome (Linear)	clr	DR1TBCAR	Beta-carotene (mcg)	RSV_genus1246	Proteobacteria; Azomonas	Proteobacteria	Azomonas	-5.69644262008004e-07	6.29051910480058e-07	0.376509461485145	0.75105544773582	0.588836079100859	7	3	3	3	-0.905560022182084
Blood/Urine Markers → Microbiome (Linear)	clr	DR1TBCAR	Beta-carotene (mcg)	RSV_genus371	Bacteroidetes; Pedobacter	Bacteroidetes	Pedobacter	2.18757896095058e-07	2.43157633076063e-07	0.37956534116672	0.75163999400618	0.589294370076485	7	3	3	3	0.899654653352492
Blood/Urine Markers → Microbiome (Linear)	clr	DR1TBCAR	Beta-carotene (mcg)	RSV_genus517	Firmicutes; unclassified	Firmicutes	NA	7.79501443540328e-07	8.64644764892881e-07	0.378594164234572	0.75163999400618	0.589294370076485	7	3	3	3	0.901527974481981
Blood/Urine Markers → Microbiome (Linear)	clr	DR1TBCAR	Beta-carotene (mcg)	RSV_genus27	Actinobacteria; CL500-29_marine_group	Actinobacteria	CL500-29_marine_group	2.31187653161676e-07	2.61194148169954e-07	0.387157670481271	0.754549917010557	0.591575783063433	7	3	3	3	0.88511804258052
Blood/Urine Markers → Microbiome (Linear)	clr	DR1TBCAR	Beta-carotene (mcg)	RSV_genus39	Actinobacteria; unclassified	Actinobacteria	NA	-4.00850215208334e-06	4.57027737808191e-06	0.391398174141174	0.756313996014969	0.592958841221541	7	3	3	3	-0.877080715342853
Blood/Urine Markers → Microbiome (Linear)	clr	DR1TBCAR	Beta-carotene (mcg)	RSV_genus134	Actinobacteria; Nesterenkonia	Actinobacteria	Nesterenkonia	5.48120568658546e-07	6.27174537516408e-07	0.393056989341469	0.757878273106527	0.59418525238998	7	3	3	3	0.873952202889305
Blood/Urine Markers → Microbiome (Linear)	clr	DR1TBCAR	Beta-carotene (mcg)	RSV_genus508	Firmicutes; Atopostipes	Firmicutes	Atopostipes	6.97735880409613e-07	8.01133992696242e-07	0.394660975338732	0.759233516323503	0.595247778604946	7	3	3	3	0.870935307664778
Blood/Urine Markers → Microbiome (Linear)	clr	DR1TBCAR	Beta-carotene (mcg)	RSV_genus475	Firmicutes; Gemella	Firmicutes	Gemella	3.39978762955582e-06	3.91653959293243e-06	0.396194167735557	0.759616830658409	0.595548301436795	7	3	3	3	0.868059047760141
Blood/Urine Markers → Microbiome (Linear)	clr	DR1TBCAR	Beta-carotene (mcg)	RSV_genus783	Planctomycetes; Gemmata	Planctomycetes	Gemmata	1.88487526256881e-07	2.17188903038257e-07	0.396305415965775	0.759630421169736	0.59555895655344	7	3	3	3	0.867850629659835
Blood/Urine Markers → Microbiome (Linear)	clr	DR1TBCAR	Beta-carotene (mcg)	RSV_genus515	Firmicutes; Catellicoccus	Firmicutes	Catellicoccus	2.24574703522321e-07	2.59098755117571e-07	0.396891473239058	0.760175994948576	0.595986692649039	7	3	3	3	0.866753309642168
Blood/Urine Markers → Microbiome (Linear)	clr	DR1TBCAR	Beta-carotene (mcg)	RSV_genus132	Actinobacteria; Micrococcus	Actinobacteria	Micrococcus	7.01100311631962e-07	8.1009245197806e-07	0.397584449770262	0.760520162912341	0.596256524277245	7	3	3	3	0.865457158525593
Blood/Urine Markers → Microbiome (Linear)	clr	DR1TBCAR	Beta-carotene (mcg)	RSV_genus714	Firmicutes; unclassified	Firmicutes	NA	9.45575272433877e-07	1.09444177616144e-06	0.398375421797407	0.760520162912341	0.596256524277245	7	3	3	3	0.863979512688484
Blood/Urine Markers → Microbiome (Linear)	clr	DR1TBCAR	Beta-carotene (mcg)	RSV_genus1040	Proteobacteria; Massilia	Proteobacteria	Massilia	4.82184744754365e-07	5.69054667017216e-07	0.407351123035224	0.761710334352704	0.597189632327408	7	3	3	3	0.84734344993919
Blood/Urine Markers → Microbiome (Linear)	clr	DR1TBCAR	Beta-carotene (mcg)	RSV_genus422	Cyanobacteria; unclassified	Cyanobacteria	NA	3.01335271175207e-06	3.50457624428364e-06	0.400600112400173	0.761710334352704	0.597189632327408	7	3	3	3	0.859833686502667
Blood/Urine Markers → Microbiome (Linear)	clr	DR1TBCAR	Beta-carotene (mcg)	RSV_genus795	Proteobacteria; Brevundimonas	Proteobacteria	Brevundimonas	-5.38600875501153e-07	6.33833610337882e-07	0.406044047495195	0.761710334352704	0.597189632327408	7	3	3	3	-0.849751207125221
Blood/Urine Markers → Microbiome (Linear)	clr	DR1TBCAR	Beta-carotene (mcg)	RSV_genus1162	Proteobacteria; unclassified	Proteobacteria	NA	1.72352365591831e-06	2.05888520167069e-06	0.412933913207188	0.765065817162292	0.599820369308338	7	3	3	3	0.837114985585283
Blood/Urine Markers → Microbiome (Linear)	clr	DR1TBCAR	Beta-carotene (mcg)	RSV_genus1201	Proteobacteria; Coxiella	Proteobacteria	Coxiella	4.02037133997832e-07	4.8110645203725e-07	0.413736907529833	0.765278594821727	0.599987189432045	7	3	3	3	0.835651096125194
Blood/Urine Markers → Microbiome (Linear)	clr	DR1TBCAR	Beta-carotene (mcg)	RSV_genus742	Fusobacteria; Fusobacterium	Fusobacteria	Fusobacterium	-3.53686169026238e-06	4.26795919455132e-06	0.417562933764497	0.767666378449465	0.60185923916331	7	3	3	3	-0.828700915130049
Blood/Urine Markers → Microbiome (Linear)	clr	DR1TBCAR	Beta-carotene (mcg)	RSV_genus499	Firmicutes; Abiotrophia	Firmicutes	Abiotrophia	-5.65958112746788e-06	6.8543198661228e-06	0.419224345434535	0.768505736920217	0.602517305824523	7	3	3	3	-0.825695508527422
Blood/Urine Markers → Microbiome (Linear)	clr	DR1TBCAR	Beta-carotene (mcg)	RSV_genus1018	Proteobacteria; Pelomonas	Proteobacteria	Pelomonas	7.63413522753605e-07	9.28984443849299e-07	0.421399532252984	0.770011500619852	0.603697841823055	7	3	3	3	0.821772127410829
Blood/Urine Markers → Microbiome (Linear)	clr	DR1TBCAR	Beta-carotene (mcg)	RSV_genus656	Firmicutes; Candidatus_Soleaferrea	Firmicutes	Candidatus_Soleaferrea	2.73634885311869e-07	3.35840739511246e-07	0.425296161587989	0.771803027402813	0.605102419354132	7	3	3	3	0.814775734802435
Blood/Urine Markers → Microbiome (Linear)	clr	DR1TBCAR	Beta-carotene (mcg)	RSV_genus52	Actinobacteria; Corynebacterium	Actinobacteria	Corynebacterium	4.56020715184631e-06	5.65806760524198e-06	0.430235245072564	0.772354519390216	0.605534795393074	7	3	3	3	0.805965476202769
Blood/Urine Markers → Microbiome (Linear)	clr	DR1TBCAR	Beta-carotene (mcg)	RSV_genus351	Bacteroidetes; Parafilimonas	Bacteroidetes	Parafilimonas	2.22461331807827e-07	2.76833460952054e-07	0.431571599242435	0.773420205898479	0.606370305829712	7	3	3	3	0.8035926402927
Blood/Urine Markers → Microbiome (Linear)	clr	DR1TBCAR	Beta-carotene (mcg)	RSV_genus1244	Proteobacteria; Psychrobacter	Proteobacteria	Psychrobacter	1.64313278486796e-07	2.07484231419185e-07	0.438176771514245	0.777234864097528	0.609361041578729	7	3	3	3	0.791931402993372
Blood/Urine Markers → Microbiome (Linear)	clr	DR1TBCAR	Beta-carotene (mcg)	RSV_genus627	Firmicutes; Oribacterium	Firmicutes	Oribacterium	-5.13491108363103e-06	6.49357320393469e-06	0.438839073895412	0.777764531027081	0.609776306522173	7	3	3	3	-0.790768182996628
Blood/Urine Markers → Microbiome (Linear)	clr	DR1TBCAR	Beta-carotene (mcg)	RSV_genus1161	Proteobacteria; Cardiobacterium	Proteobacteria	Cardiobacterium	3.69859264067832e-06	4.69969889730701e-06	0.440997385257081	0.778861353287898	0.610636227745668	7	3	3	3	0.786985022125069
Blood/Urine Markers → Microbiome (Linear)	clr	DR1TBCAR	Beta-carotene (mcg)	RSV_genus672	Firmicutes; Ruminococcaceae_NK4A214_group	Firmicutes	Ruminococcaceae_NK4A214_group	3.12735285437387e-07	3.97568339301626e-07	0.441205866643492	0.779002377381764	0.61074679225158	7	3	3	3	0.786620197138288
Blood/Urine Markers → Microbiome (Linear)	clr	DR1TBCAR	Beta-carotene (mcg)	RSV_genus1305	Spirochaetae; Spirochaeta_2	Spirochaetae	Spirochaeta_2	2.97503850192e-07	3.79920051795925e-07	0.443238049901111	0.780602260955401	0.612001119310066	7	3	3	3	0.783069618951845
Blood/Urine Markers → Microbiome (Linear)	clr	DR1TBCAR	Beta-carotene (mcg)	RSV_genus563	Firmicutes; Finegoldia	Firmicutes	Finegoldia	8.18448604197917e-07	1.07315639037254e-06	0.455033831318718	0.785270373410417	0.615660972977461	7	3	3	3	0.762655482034447
Blood/Urine Markers → Microbiome (Linear)	clr	DR1TBCAR	Beta-carotene (mcg)	RSV_genus577	Firmicutes; Family_XIII_AD3011_group	Firmicutes	Family_XIII_AD3011_group	-7.87528982285107e-07	1.02613176674496e-06	0.452232729631274	0.785270373410417	0.615660972977461	7	3	3	3	-0.767473542684744
Blood/Urine Markers → Microbiome (Linear)	clr	DR1TBCAR	Beta-carotene (mcg)	RSV_genus54	Actinobacteria; unclassified	Actinobacteria	NA	8.0553951978087e-07	1.06984172715693e-06	0.460707110416512	0.789827295375861	0.619233652026644	7	3	3	3	0.752952048263777
Blood/Urine Markers → Microbiome (Linear)	clr	DR1TBCAR	Beta-carotene (mcg)	RSV_genus660	Firmicutes; Flavonifractor	Firmicutes	Flavonifractor	1.75950507591412e-07	2.34151004094074e-07	0.46159479664573	0.790293819654288	0.619599412407909	7	3	3	3	0.751440329167755
Blood/Urine Markers → Microbiome (Linear)	clr	DR1TBCAR	Beta-carotene (mcg)	RSV_genus969	Proteobacteria; Sphingobium	Proteobacteria	Sphingobium	4.55857149818352e-07	6.08726636190336e-07	0.463106436698063	0.791562929929334	0.620594409409205	7	3	3	3	0.748870055483846
Blood/Urine Markers → Microbiome (Linear)	clr	DR1TBCAR	Beta-carotene (mcg)	RSV_genus1238	Proteobacteria; Acinetobacter	Proteobacteria	Acinetobacter	-1.81714966642668e-06	2.43181408497142e-06	0.464066434608683	0.792374049063814	0.621230336107122	7	3	3	3	-0.747240374030499
Blood/Urine Markers → Microbiome (Linear)	clr	DR1TBCAR	Beta-carotene (mcg)	RSV_genus685	Firmicutes; Ruminococcus_2	Firmicutes	Ruminococcus_2	2.85932053077929e-06	3.88846859601306e-06	0.471116767532029	0.794832348881912	0.623157671339836	7	3	3	3	0.735333322149243
Blood/Urine Markers → Microbiome (Linear)	clr	DR1TBCAR	Beta-carotene (mcg)	RSV_genus382	Chlamydiae; unclassified	Chlamydiae	NA	2.07716453885117e-07	2.82690573579972e-07	0.471443682456301	0.795093779095816	0.623362635623868	7	3	3	3	0.73478380002068
Blood/Urine Markers → Microbiome (Linear)	clr	DR1TBCAR	Beta-carotene (mcg)	RSV_genus218	Actinobacteria; unclassified	Actinobacteria	NA	2.60949777453712e-07	3.61632728920967e-07	0.479334557274009	0.801289679336922	0.628220292426001	7	3	3	3	0.721587833690632
Blood/Urine Markers → Microbiome (Linear)	clr	DR1TBCAR	Beta-carotene (mcg)	RSV_genus294	Bacteroidetes; unclassified	Bacteroidetes	NA	2.02084322394651e-07	2.82928867555083e-07	0.483750833737689	0.80147077753846	0.628362275491628	7	3	3	3	0.714258407567081
Blood/Urine Markers → Microbiome (Linear)	clr	DR1TBCAR	Beta-carotene (mcg)	RSV_genus335	Bacteroidetes; Salinimicrobium	Bacteroidetes	Salinimicrobium	2.27203024472255e-07	3.1570379551572e-07	0.480486925160968	0.80147077753846	0.628362275491628	7	3	3	3	0.719671501259926
Blood/Urine Markers → Microbiome (Linear)	clr	DR1TBCAR	Beta-carotene (mcg)	RSV_genus688	Firmicutes; [Eubacterium]_coprostanoligenes_group	Firmicutes	[Eubacterium]_coprostanoligenes_group	2.10953171086836e-07	2.95406747217452e-07	0.483839971704167	0.80147077753846	0.628362275491628	7	3	3	3	0.714110876186426
Blood/Urine Markers → Microbiome (Linear)	clr	DR1TBCAR	Beta-carotene (mcg)	RSV_genus804	Proteobacteria; unclassified	Proteobacteria	NA	1.02849063241872e-06	1.42986219093385e-06	0.480714402898362	0.80147077753846	0.628362275491628	7	3	3	3	0.719293536775746
Blood/Urine Markers → Microbiome (Linear)	clr	DR1TBCAR	Beta-carotene (mcg)	RSV_genus46	Actinobacteria; Gardnerella	Actinobacteria	Gardnerella	-8.97642464692827e-07	1.2707297535867e-06	0.488512732459562	0.801805104163356	0.628624391397366	7	3	3	3	-0.706399186891772
Blood/Urine Markers → Microbiome (Linear)	clr	DR1TBCAR	Beta-carotene (mcg)	RSV_genus277	Bacteroidetes; unclassified	Bacteroidetes	NA	1.84154205403007e-07	2.62966743623028e-07	0.49223023592118	0.803049873755841	0.629600305024559	7	3	3	3	0.700294656525078
Blood/Urine Markers → Microbiome (Linear)	clr	DR1TBCAR	Beta-carotene (mcg)	RSV_genus1282	Proteobacteria; Stenotrophomonas	Proteobacteria	Stenotrophomonas	-1.40968951403426e-06	2.02040652598556e-06	0.493799567946832	0.803181997090008	0.629703891232853	7	3	3	3	-0.697725678423361
Blood/Urine Markers → Microbiome (Linear)	clr	DR1TBCAR	Beta-carotene (mcg)	RSV_genus511	Firmicutes; Granulicatella	Firmicutes	Granulicatella	2.66482482060257e-06	3.83616711383538e-06	0.495677227000075	0.803181997090008	0.629703891232853	7	3	3	3	0.694658168303387
Blood/Urine Markers → Microbiome (Linear)	clr	DR1TBCAR	Beta-carotene (mcg)	RSV_genus568	Firmicutes; Parvimonas	Firmicutes	Parvimonas	-4.38274618887945e-06	6.40848655143571e-06	0.502296582739208	0.806433189049954	0.632252862992355	7	3	3	3	-0.683897228105687
Blood/Urine Markers → Microbiome (Linear)	clr	DR1TBCAR	Beta-carotene (mcg)	RSV_genus157	Actinobacteria; unclassified	Actinobacteria	NA	-2.66175100947921e-07	3.92002781375191e-07	0.505317421894199	0.807039998973006	0.632728608926861	7	3	3	3	-0.679013296829547
Blood/Urine Markers → Microbiome (Linear)	clr	DR1TBCAR	Beta-carotene (mcg)	RSV_genus602	Firmicutes; Incertae_Sedis	Firmicutes	Incertae_Sedis	-4.85015095725864e-07	7.14429743422637e-07	0.505397384910826	0.807039998973006	0.632728608926861	7	3	3	3	-0.678884243259931
Blood/Urine Markers → Microbiome (Linear)	clr	DR1TBCAR	Beta-carotene (mcg)	RSV_genus852	Proteobacteria; unclassified	Proteobacteria	NA	-3.55786820945632e-07	5.24176210239898e-07	0.505477948684335	0.807039998973006	0.632728608926861	7	3	3	3	-0.678754231869469
Blood/Urine Markers → Microbiome (Linear)	clr	DR1TBCAR	Beta-carotene (mcg)	RSV_genus956	Proteobacteria; unclassified	Proteobacteria	NA	1.74705203153982e-07	2.57408765137328e-07	0.505507044237071	0.807039998973006	0.632728608926861	7	3	3	3	0.67870728124109
Blood/Urine Markers → Microbiome (Linear)	clr	DR1TBCAR	Beta-carotene (mcg)	RSV_genus707	Firmicutes; Erysipelotrichaceae_UCG-003	Firmicutes	Erysipelotrichaceae_UCG-003	-2.86912434556102e-07	4.25396912514299e-07	0.508144165702538	0.808915490114715	0.634199015477538	7	3	3	3	-0.674458196840951
Blood/Urine Markers → Microbiome (Linear)	clr	DR1TBCAR	Beta-carotene (mcg)	RSV_genus669	Firmicutes; Ruminiclostridium_5	Firmicutes	Ruminiclostridium_5	-2.26441606008234e-07	3.3591773007509e-07	0.5083678220779	0.809087680792582	0.634334014942516	7	3	3	3	-0.67409840486126
Blood/Urine Markers → Microbiome (Linear)	clr	DR1TBCAR	Beta-carotene (mcg)	RSV_genus948	Proteobacteria; Candidatus_Hepatincola	Proteobacteria	Candidatus_Hepatincola	1.79634104394228e-07	2.7148288619868e-07	0.516123118236652	0.814718008793083	0.638748256625818	7	3	3	3	0.661677451973034
Blood/Urine Markers → Microbiome (Linear)	clr	DR1TBCAR	Beta-carotene (mcg)	RSV_genus177	Actinobacteria; unclassified	Actinobacteria	NA	2.78871206506539e-07	4.26524121009298e-07	0.521061358174165	0.815346559004539	0.639241047195606	7	3	3	3	0.653822826823104
Blood/Urine Markers → Microbiome (Linear)	clr	DR1TBCAR	Beta-carotene (mcg)	RSV_genus684	Firmicutes; Ruminococcus_1	Firmicutes	Ruminococcus_1	2.53569973161421e-07	3.88339445149578e-07	0.521605665264977	0.815768508649205	0.639571860553118	7	3	3	3	0.652959611310544
Blood/Urine Markers → Microbiome (Linear)	clr	DR1TBCAR	Beta-carotene (mcg)	RSV_genus960	Proteobacteria; Porphyrobacter	Proteobacteria	Porphyrobacter	3.15716506067148e-07	4.83869160135108e-07	0.521906194812492	0.815996518260691	0.639750622701811	7	3	3	3	0.65248321670055
Blood/Urine Markers → Microbiome (Linear)	clr	DR1TBCAR	Beta-carotene (mcg)	RSV_genus1182	Proteobacteria; Ewingella	Proteobacteria	Ewingella	1.87534658280851e-07	2.92081390878822e-07	0.528503691166082	0.819362877198767	0.642389886692131	7	3	3	3	0.642063014410444
Blood/Urine Markers → Microbiome (Linear)	clr	DR1TBCAR	Beta-carotene (mcg)	RSV_genus346	Bacteroidetes; Flavitalea	Bacteroidetes	Flavitalea	2.11261219542757e-07	3.33332976863969e-07	0.533777841324653	0.820223514223507	0.643064635983551	7	3	3	3	0.63378433640237
Blood/Urine Markers → Microbiome (Linear)	clr	DR1TBCAR	Beta-carotene (mcg)	RSV_genus1188	Proteobacteria; Pantoea	Proteobacteria	Pantoea	-6.04824921407731e-07	9.6197877926005e-07	0.537011912670024	0.82090541504836	0.64359925404571	7	3	3	3	-0.628730003662825
Blood/Urine Markers → Microbiome (Linear)	clr	DR1TBCAR	Beta-carotene (mcg)	RSV_genus818	Proteobacteria; Bosea	Proteobacteria	Bosea	4.94467457483964e-07	7.86720658643925e-07	0.537148317250753	0.820990124867045	0.643665667514444	7	3	3	3	0.628517189743409
Blood/Urine Markers → Microbiome (Linear)	clr	DR1TBCAR	Beta-carotene (mcg)	RSV_genus1322	Tenericutes; Mycoplasma	Tenericutes	Mycoplasma	-2.78152358683768e-06	4.48486907754842e-06	0.542492861844495	0.823361353629118	0.645524738041286	7	3	3	3	-0.620201735823725
Blood/Urine Markers → Microbiome (Linear)	clr	DR1TBCAR	Beta-carotene (mcg)	RSV_genus500	Firmicutes; Aerococcus	Firmicutes	Aerococcus	2.00308800794388e-07	3.28441720178651e-07	0.549168971510877	0.827273800618755	0.648592141322912	7	3	3	3	0.609876238272755
Blood/Urine Markers → Microbiome (Linear)	clr	DR1TBCAR	Beta-carotene (mcg)	RSV_genus963	Proteobacteria; unclassified	Proteobacteria	NA	5.77931445383891e-07	9.58858525187366e-07	0.553815925319642	0.82818506935752	0.649306586458433	7	3	3	3	0.602728588423365
Blood/Urine Markers → Microbiome (Linear)	clr	DR1TBCAR	Beta-carotene (mcg)	RSV_genus533	Firmicutes; Catabacter	Firmicutes	Catabacter	2.11314635612357e-07	3.57871276147995e-07	0.561829487698959	0.831976778348276	0.652279329765121	7	3	3	3	0.590476659336496
Blood/Urine Markers → Microbiome (Linear)	clr	DR1TBCAR	Beta-carotene (mcg)	RSV_genus857	Proteobacteria; unclassified	Proteobacteria	NA	1.4675464586356e-07	2.5030106501126e-07	0.564566846669947	0.832453254027447	0.652652892158625	7	3	3	3	0.586312510723667
Blood/Urine Markers → Microbiome (Linear)	clr	DR1TBCAR	Beta-carotene (mcg)	RSV_genus453	Elusimicrobia; unclassified	Elusimicrobia	NA	1.73330445483042e-07	2.97259966250634e-07	0.566687446846915	0.832840343503472	0.652956374744379	7	3	3	3	0.583093807313758
Blood/Urine Markers → Microbiome (Linear)	clr	DR1TBCAR	Beta-carotene (mcg)	RSV_genus735	Firmicutes; Selenomonas	Firmicutes	Selenomonas	-4.63344123579756e-06	8.04507976811852e-06	0.571418829612157	0.832917357946956	0.653016754950756	7	3	3	3	-0.575934778690351
Blood/Urine Markers → Microbiome (Linear)	clr	DR1TBCAR	Beta-carotene (mcg)	RSV_genus569	Firmicutes; Peptoniphilus	Firmicutes	Peptoniphilus	-1.09820239432567e-06	1.93758236189411e-06	0.577491956742022	0.836496723749298	0.655823018763998	7	3	3	3	-0.566790045122058
Blood/Urine Markers → Microbiome (Linear)	clr	DR1TBCAR	Beta-carotene (mcg)	RSV_genus758	Gracilibacteria; unclassified	Gracilibacteria	NA	1.11382639847668e-06	1.97078275407518e-06	0.578571565520978	0.837239469255363	0.656405339753586	7	3	3	3	0.565169548076017
Blood/Urine Markers → Microbiome (Linear)	clr	DR1TBCAR	Beta-carotene (mcg)	RSV_genus594	Firmicutes; Coprococcus_1	Firmicutes	Coprococcus_1	-2.30625080428732e-07	4.08220759945442e-07	0.578716667319294	0.837327909962683	0.656474678281771	7	3	3	3	-0.564951866876036
Blood/Urine Markers → Microbiome (Linear)	clr	DR1TBCAR	Beta-carotene (mcg)	RSV_genus555	Firmicutes; Defluviitaleaceae_UCG-011	Firmicutes	Defluviitaleaceae_UCG-011	-2.0400299387632e-06	3.62409486733365e-06	0.580080345698826	0.838200493547026	0.657158793812842	7	3	3	3	-0.562907433012124
Blood/Urine Markers → Microbiome (Linear)	clr	DR1TBCAR	Beta-carotene (mcg)	RSV_genus249	Bacteroidetes; Odoribacter	Bacteroidetes	Odoribacter	5.11019382085722e-07	9.09486546552826e-07	0.580768421330462	0.838744586557174	0.657585368968815	7	3	3	3	0.561876790836114
Blood/Urine Markers → Microbiome (Linear)	clr	DR1TBCAR	Beta-carotene (mcg)	RSV_genus1077	Proteobacteria; Methyloversatilis	Proteobacteria	Methyloversatilis	1.42766088506726e-07	2.54594968664189e-07	0.581516015692864	0.839301859200842	0.658022277108523	7	3	3	3	0.560757697828015
Blood/Urine Markers → Microbiome (Linear)	clr	DR1TBCAR	Beta-carotene (mcg)	RSV_genus704	Firmicutes; Erysipelatoclostridium	Firmicutes	Erysipelatoclostridium	1.39606934928153e-07	2.50792954578648e-07	0.584256155395853	0.839980715703619	0.658554508387282	7	3	3	3	0.556662108641386
Blood/Urine Markers → Microbiome (Linear)	clr	DR1TBCAR	Beta-carotene (mcg)	RSV_genus345	Bacteroidetes; Flavisolibacter	Bacteroidetes	Flavisolibacter	1.28704248539356e-07	2.3457759988352e-07	0.589626014119269	0.842811407410882	0.660773803129199	7	3	3	3	0.548663847712928
Blood/Urine Markers → Microbiome (Linear)	clr	DR1TBCAR	Beta-carotene (mcg)	RSV_genus1262	Proteobacteria; unclassified	Proteobacteria	NA	1.52493021410225e-07	2.79123692047016e-07	0.591199041166117	0.844101191290601	0.661785008473505	7	3	3	3	0.546327759896995
Blood/Urine Markers → Microbiome (Linear)	clr	DR1TBCAR	Beta-carotene (mcg)	RSV_genus292	Bacteroidetes; Hymenobacter	Bacteroidetes	Hymenobacter	1.51159859729949e-07	2.78668782162977e-07	0.593824505513404	0.84582842378837	0.663139178548096	7	3	3	3	0.542435570129791
Blood/Urine Markers → Microbiome (Linear)	clr	DR1TBCAR	Beta-carotene (mcg)	RSV_genus320	Bacteroidetes; Chryseobacterium	Bacteroidetes	Chryseobacterium	-3.07865630817295e-07	5.71181063278763e-07	0.596147878733702	0.846506835633729	0.663671061210343	7	3	3	3	-0.538998315262848
Blood/Urine Markers → Microbiome (Linear)	clr	DR1TBCAR	Beta-carotene (mcg)	RSV_genus41	Actinobacteria; Varibaculum	Actinobacteria	Varibaculum	-2.1279508903055e-07	4.00202874516316e-07	0.601083623134669	0.849667316973717	0.666148914804136	7	3	3	3	-0.531718042474666
Blood/Urine Markers → Microbiome (Linear)	clr	DR1TBCAR	Beta-carotene (mcg)	RSV_genus992	Proteobacteria; Cupriavidus	Proteobacteria	Cupriavidus	-2.19948366677248e-07	4.18181191532139e-07	0.60499851393116	0.852126890672175	0.668077248773653	7	3	3	3	-0.525964273695327
Blood/Urine Markers → Microbiome (Linear)	clr	DR1TBCAR	Beta-carotene (mcg)	RSV_genus1332	Verrucomicrobia; unclassified	Verrucomicrobia	NA	1.85029078589762e-07	3.52421834348505e-07	0.605641083386941	0.85260471649231	0.668451869693146	7	3	3	3	0.525021609208213
Blood/Urine Markers → Microbiome (Linear)	clr	DR1TBCAR	Beta-carotene (mcg)	RSV_genus1237	Proteobacteria; Pasteurella	Proteobacteria	Pasteurella	-1.32068791100208e-07	2.55180680286282e-07	0.610745684903043	0.855807349697426	0.670962770832315	7	3	3	3	-0.517550117634465
Blood/Urine Markers → Microbiome (Linear)	clr	DR1TBCAR	Beta-carotene (mcg)	RSV_genus1032	Proteobacteria; Xenophilus	Proteobacteria	Xenophilus	3.33622316485438e-07	6.48774258231787e-07	0.613017316513071	0.856027282128929	0.671135200379326	7	3	3	3	0.514234823981326
Blood/Urine Markers → Microbiome (Linear)	clr	DR1TBCAR	Beta-carotene (mcg)	RSV_genus750	Fusobacteria; Streptobacillus	Fusobacteria	Streptobacillus	-1.76489421299495e-06	3.43590862192833e-06	0.61341051823053	0.856293384762261	0.671343827893741	7	3	3	3	-0.513661568800524
Blood/Urine Markers → Microbiome (Linear)	clr	DR1TBCAR	Beta-carotene (mcg)	RSV_genus659	Firmicutes; Fastidiosipila	Firmicutes	Fastidiosipila	-2.62689763462951e-07	5.171831579139e-07	0.617352550987874	0.858794549650552	0.673304769832776	7	3	3	3	-0.507924048653345
Blood/Urine Markers → Microbiome (Linear)	clr	DR1TBCAR	Beta-carotene (mcg)	RSV_genus242	Bacteroidetes; Barnesiella	Bacteroidetes	Barnesiella	4.29044140682842e-07	8.53622868387992e-07	0.621010452631978	0.860062915153409	0.674299182924141	7	3	3	3	0.502615565458154
Blood/Urine Markers → Microbiome (Linear)	clr	DR1TBCAR	Beta-carotene (mcg)	RSV_genus971	Proteobacteria; Sphingomonas	Proteobacteria	Sphingomonas	-4.81248271962014e-07	9.76771201179879e-07	0.627874975712846	0.863890866796969	0.677300340886016	7	3	3	3	-0.492692937077482
Blood/Urine Markers → Microbiome (Linear)	clr	DR1TBCAR	Beta-carotene (mcg)	RSV_genus623	Firmicutes; Lactonifactor	Firmicutes	Lactonifactor	1.39768450666174e-07	2.87320141695794e-07	0.632208027529588	0.865473147588569	0.678540867161633	7	3	3	3	0.486455456416127
Blood/Urine Markers → Microbiome (Linear)	clr	DR1TBCAR	Beta-carotene (mcg)	RSV_genus1344	Verrucomicrobia; Akkermansia	Verrucomicrobia	Akkermansia	1.08871059843364e-06	2.24107993159617e-06	0.632666030473244	0.865792579185006	0.678791305194343	7	3	3	3	0.485797308290663
Blood/Urine Markers → Microbiome (Linear)	clr	DR1TBCAR	Beta-carotene (mcg)	RSV_genus1016	Proteobacteria; unclassified	Proteobacteria	NA	-1.45766986081555e-06	3.05786746337633e-06	0.639015906102786	0.869438307098621	0.681649597663419	7	3	3	3	-0.476694911821347
Blood/Urine Markers → Microbiome (Linear)	clr	DR1TBCAR	Beta-carotene (mcg)	RSV_genus1079	Proteobacteria; Propionivibrio	Proteobacteria	Propionivibrio	-2.44342331495019e-07	5.17056209487236e-07	0.641906905351517	0.870741115581246	0.682671014445683	7	3	3	3	-0.472564349894053
Blood/Urine Markers → Microbiome (Linear)	clr	DR1TBCAR	Beta-carotene (mcg)	RSV_genus591	Firmicutes; Butyrivibrio_2	Firmicutes	Butyrivibrio_2	-2.35405440875791e-06	4.9865384626042e-06	0.64224497839875	0.870741115581246	0.682671014445683	7	3	3	3	-0.472081871304471
Blood/Urine Markers → Microbiome (Linear)	clr	DR1TBCAR	Beta-carotene (mcg)	RSV_genus1039	Proteobacteria; Janthinobacterium	Proteobacteria	Janthinobacterium	1.85092682002429e-07	3.95029627746528e-07	0.644719444650109	0.871174110618266	0.683010487517396	7	3	3	3	0.468553923558348
Blood/Urine Markers → Microbiome (Linear)	clr	DR1TBCAR	Beta-carotene (mcg)	RSV_genus953	Proteobacteria; unclassified	Proteobacteria	NA	1.60541168708185e-07	3.44095770115083e-07	0.64612016200007	0.871812920128233	0.683511321494801	7	3	3	3	0.46655955304098
Blood/Urine Markers → Microbiome (Linear)	clr	DR1TBCAR	Beta-carotene (mcg)	RSV_genus566	Firmicutes; Murdochiella	Firmicutes	Murdochiella	3.46597906443612e-07	7.54875935941377e-07	0.651339163812739	0.874746986256226	0.685811662967376	7	3	3	3	0.459145523047285
Blood/Urine Markers → Microbiome (Linear)	clr	DR1TBCAR	Beta-carotene (mcg)	RSV_genus396	Chloroflexi; unclassified	Chloroflexi	NA	-4.61553113613115e-07	1.00581094588398e-06	0.65152180137153	0.874886246715447	0.685920844763512	7	3	3	3	-0.458886548711667
Blood/Urine Markers → Microbiome (Linear)	clr	DR1TBCAR	Beta-carotene (mcg)	RSV_genus32	Actinobacteria; unclassified	Actinobacteria	NA	-3.89719921966665e-07	8.58726330627524e-07	0.655088950937904	0.875816047282165	0.686649819064547	7	3	3	3	-0.453834834296828
Blood/Urine Markers → Microbiome (Linear)	clr	DR1TBCAR	Beta-carotene (mcg)	RSV_genus1050	Proteobacteria; Methylobacillus	Proteobacteria	Methylobacillus	1.37568431639424e-07	3.04294953996336e-07	0.656323646867805	0.876229018057434	0.686973592885542	7	3	3	3	0.452089099187233
Blood/Urine Markers → Microbiome (Linear)	clr	DR1TBCAR	Beta-carotene (mcg)	RSV_genus601	Firmicutes; Hungatella	Firmicutes	Hungatella	4.62752480354393e-07	1.02395927147726e-06	0.656439977176627	0.876303916693719	0.687032314274825	7	3	3	3	0.451924693925358
Blood/Urine Markers → Microbiome (Linear)	clr	DR1TBCAR	Beta-carotene (mcg)	RSV_genus640	Firmicutes; unclassified	Firmicutes	NA	-1.70925321568371e-07	3.8146316212252e-07	0.659164263360133	0.877497169235353	0.687967837943699	7	3	3	3	-0.448078185629553
Blood/Urine Markers → Microbiome (Linear)	clr	DR1TBCAR	Beta-carotene (mcg)	RSV_genus626	Firmicutes; unclassified	Firmicutes	NA	-2.56147980985391e-06	5.72443295254105e-06	0.659599448388317	0.877771617302457	0.688183008373841	7	3	3	3	-0.447464374391333
Blood/Urine Markers → Microbiome (Linear)	clr	DR1TBCAR	Beta-carotene (mcg)	RSV_genus1076	Proteobacteria; Dechloromonas	Proteobacteria	Dechloromonas	-7.86376117872885e-07	1.76935951704831e-06	0.661744718207556	0.878041935345715	0.688394940817953	7	3	3	3	-0.444441115723467
Blood/Urine Markers → Microbiome (Linear)	clr	DR1TBCAR	Beta-carotene (mcg)	RSV_genus1326	Tenericutes; unclassified	Tenericutes	NA	5.27471163395243e-07	1.18949509421459e-06	0.662454890313378	0.878041935345715	0.688394940817953	7	3	3	3	0.443441226416765
Blood/Urine Markers → Microbiome (Linear)	clr	DR1TBCAR	Beta-carotene (mcg)	RSV_genus957	Proteobacteria; Altererythrobacter	Proteobacteria	Altererythrobacter	1.74550313848246e-07	3.9199209144053e-07	0.661141774021712	0.878041935345715	0.688394940817953	7	3	3	3	0.445290396565888
Blood/Urine Markers → Microbiome (Linear)	clr	DR1TBCAR	Beta-carotene (mcg)	RSV_genus980	Proteobacteria; Castellaniella	Proteobacteria	Castellaniella	-3.15771465753741e-07	7.1948181071952e-07	0.665693425683629	0.878041935345715	0.688394940817953	7	3	3	3	-0.438887350658598
Blood/Urine Markers → Microbiome (Linear)	clr	DR1TBCAR	Beta-carotene (mcg)	RSV_genus1125	Proteobacteria; unclassified	Proteobacteria	NA	1.29863290538566e-07	2.96911590475574e-07	0.666766645801623	0.878448583478546	0.688713757614811	7	3	3	3	0.437380333757128
Blood/Urine Markers → Microbiome (Linear)	clr	DR1TBCAR	Beta-carotene (mcg)	RSV_genus1314	Tenericutes; Acholeplasma	Tenericutes	Acholeplasma	6.78397055849628e-07	1.58170324942501e-06	0.672817549151382	0.879692725553082	0.68968917926074	7	3	3	3	0.428902865373921
Blood/Urine Markers → Microbiome (Linear)	clr	DR1TBCAR	Beta-carotene (mcg)	RSV_genus204	Actinobacteria; Slackia	Actinobacteria	Slackia	7.1282814540084e-07	1.66519208215379e-06	0.673409237384667	0.879821857257677	0.68979041999716	7	3	3	3	0.428075627454854
Blood/Urine Markers → Microbiome (Linear)	clr	DR1TBCAR	Beta-carotene (mcg)	RSV_genus1007	Proteobacteria; Curvibacter	Proteobacteria	Curvibacter	-9.91517142586453e-07	2.32499290225376e-06	0.674565250854989	0.880069869080311	0.689984864108645	7	3	3	3	-0.426460287954133
Blood/Urine Markers → Microbiome (Linear)	clr	DR1TBCAR	Beta-carotene (mcg)	RSV_genus1008	Proteobacteria; Delftia	Proteobacteria	Delftia	1.12983379373725e-07	2.69553524303309e-07	0.679807135361182	0.882804886097479	0.69212914879697	7	3	3	3	0.419150072942815
Blood/Urine Markers → Microbiome (Linear)	clr	DR1TBCAR	Beta-carotene (mcg)	RSV_genus165	Actinobacteria; Nocardioides	Actinobacteria	Nocardioides	1.21420862442178e-07	2.92129453512911e-07	0.682329621213206	0.88444854971161	0.69341779990898	7	3	3	3	0.415640603787359
Blood/Urine Markers → Microbiome (Linear)	clr	DR1TBCAR	Beta-carotene (mcg)	RSV_genus689	Firmicutes; Pelospora	Firmicutes	Pelospora	-1.54085222285362e-07	3.77584857963369e-07	0.687776188788548	0.887389756672558	0.695723739876435	7	3	3	3	-0.408081042011252
Blood/Urine Markers → Microbiome (Linear)	clr	DR1TBCAR	Beta-carotene (mcg)	RSV_genus523	Firmicutes; Leuconostoc	Firmicutes	Leuconostoc	3.751940489025e-07	9.34613115854455e-07	0.692573181738949	0.88915735748582	0.697109559173045	7	3	3	3	0.40144316673695
Blood/Urine Markers → Microbiome (Linear)	clr	DR1TBCAR	Beta-carotene (mcg)	RSV_genus708	Firmicutes; Erysipelotrichaceae_UCG-004	Firmicutes	Erysipelotrichaceae_UCG-004	1.24175967111924e-07	3.12043960325643e-07	0.695107440693369	0.889717704370147	0.697548877552664	7	3	3	3	0.397943824909594
Blood/Urine Markers → Microbiome (Linear)	clr	DR1TBCAR	Beta-carotene (mcg)	RSV_genus755	Gemmatimonadetes; unclassified	Gemmatimonadetes	NA	1.31991351434344e-07	3.34449126495737e-07	0.697494053157707	0.889718349839492	0.697549383608028	7	3	3	3	0.394653000943107
Blood/Urine Markers → Microbiome (Linear)	clr	DR1TBCAR	Beta-carotene (mcg)	RSV_genus567	Firmicutes; unclassified	Firmicutes	NA	-3.92987756143637e-07	9.97724651914326e-07	0.69805224026026	0.890083389403887	0.697835578810344	7	3	3	3	-0.393883979301919
Blood/Urine Markers → Microbiome (Linear)	clr	DR1TBCAR	Beta-carotene (mcg)	RSV_genus674	Firmicutes; Ruminococcaceae_UCG-003	Firmicutes	Ruminococcaceae_UCG-003	-2.63158529616818e-07	6.72237628912834e-07	0.699808074104135	0.891360446377378	0.698836806114301	7	3	3	3	-0.39146652656503
Blood/Urine Markers → Microbiome (Linear)	clr	DR1TBCAR	Beta-carotene (mcg)	RSV_genus615	Firmicutes; Lachnospiraceae_NK4A136_group	Firmicutes	Lachnospiraceae_NK4A136_group	2.36864616559148e-07	6.13851787292464e-07	0.703882380612683	0.89305905056312	0.700168531264144	7	3	3	3	0.385866134892096
Blood/Urine Markers → Microbiome (Linear)	clr	DR1TBCAR	Beta-carotene (mcg)	RSV_genus1260	Proteobacteria; Photobacterium	Proteobacteria	Photobacterium	1.31857183468624e-07	3.45582002435975e-07	0.707027890704296	0.893378421753188	0.700418921937569	7	3	3	3	0.381551071928443
Blood/Urine Markers → Microbiome (Linear)	clr	DR1TBCAR	Beta-carotene (mcg)	RSV_genus1143	Proteobacteria; Aeromonas	Proteobacteria	Aeromonas	1.06191377185875e-07	2.78390145495178e-07	0.707103058490818	0.893443323925975	0.700469805984897	7	3	3	3	0.381448046578624
Blood/Urine Markers → Microbiome (Linear)	clr	DR1TBCAR	Beta-carotene (mcg)	RSV_genus722	Firmicutes; Phascolarctobacterium	Firmicutes	Phascolarctobacterium	1.01797229243339e-06	2.67076730198422e-06	0.707317981488621	0.89358860043236	0.700583704430962	7	3	3	3	0.381153495355847
Blood/Urine Markers → Microbiome (Linear)	clr	DR1TBCAR	Beta-carotene (mcg)	RSV_genus651	Firmicutes; Romboutsia	Firmicutes	Romboutsia	-1.49930660841311e-07	3.954221121471e-07	0.708768766143474	0.894631545070967	0.701401384981137	7	3	3	3	-0.379166101832807
Blood/Urine Markers → Microbiome (Linear)	clr	DR1TBCAR	Beta-carotene (mcg)	RSV_genus1218	Proteobacteria; Marinomonas	Proteobacteria	Marinomonas	1.22393234053677e-07	3.25428091579501e-07	0.71100984969052	0.895260539725052	0.701894523999039	7	3	3	3	0.376099166668827
Blood/Urine Markers → Microbiome (Linear)	clr	DR1TBCAR	Beta-carotene (mcg)	RSV_genus561	Firmicutes; Anaerococcus	Firmicutes	Anaerococcus	-3.99249653137602e-07	1.07564534204381e-06	0.714615750076098	0.897170031748577	0.703391587630754	7	3	3	3	-0.371172204751985
Blood/Urine Markers → Microbiome (Linear)	clr	DR1TBCAR	Beta-carotene (mcg)	RSV_genus186	Actinobacteria; Streptomyces	Actinobacteria	Streptomyces	1.38781952964988e-07	3.75121579121801e-07	0.71550013190832	0.897710866618748	0.703815608367642	7	3	3	3	0.369965261102523
Blood/Urine Markers → Microbiome (Linear)	clr	DR1TBCAR	Beta-carotene (mcg)	RSV_genus687	Firmicutes; Subdoligranulum	Firmicutes	Subdoligranulum	3.20670517130033e-07	8.67441556445082e-07	0.71571367539841	0.897856680554566	0.703929928164542	7	3	3	3	0.369673916066684
Blood/Urine Markers → Microbiome (Linear)	clr	DR1TBCAR	Beta-carotene (mcg)	RSV_genus838	Proteobacteria; Rhodomicrobium	Proteobacteria	Rhodomicrobium	1.38123327038101e-07	3.74157130627285e-07	0.71609143010703	0.898122211703155	0.704138107628369	7	3	3	3	0.369158612069035
Blood/Urine Markers → Microbiome (Linear)	clr	DR1TBCAR	Beta-carotene (mcg)	RSV_genus608	Firmicutes; Lachnospira	Firmicutes	Lachnospira	1.11675670174061e-07	3.03410204971877e-07	0.716890974123331	0.898603944421031	0.70451579160047	7	3	3	3	0.368068273064226
Blood/Urine Markers → Microbiome (Linear)	clr	DR1TBCAR	Beta-carotene (mcg)	RSV_genus16	Acidobacteria; Blastocatella	Acidobacteria	Blastocatella	-1.75687696131982e-07	4.79203583687099e-07	0.717950326504534	0.899055801934348	0.704870053069787	7	3	3	3	-0.366624336947152
Blood/Urine Markers → Microbiome (Linear)	clr	DR1TBCAR	Beta-carotene (mcg)	RSV_genus233	Bacteroidetes; Phocaeicola	Bacteroidetes	Phocaeicola	-1.01262864121441e-06	2.78402624729766e-06	0.72007691674349	0.899762301072426	0.705423956491443	7	3	3	3	-0.363728122964835
Blood/Urine Markers → Microbiome (Linear)	clr	DR1TBCAR	Beta-carotene (mcg)	RSV_genus592	Firmicutes; Catonella	Firmicutes	Catonella	-1.90795965624334e-06	5.48423943735363e-06	0.73174091455502	0.906073741406156	0.710372198050434	7	3	3	3	-0.347898679121859
Blood/Urine Markers → Microbiome (Linear)	clr	DR1TBCAR	Beta-carotene (mcg)	RSV_genus1027	Proteobacteria; Schlegelella	Proteobacteria	Schlegelella	1.0338445866026e-07	3.0646071175874e-07	0.739551482927416	0.908050564139772	0.711922049730558	7	3	3	3	0.337349796216778
Blood/Urine Markers → Microbiome (Linear)	clr	DR1TBCAR	Beta-carotene (mcg)	RSV_genus220	Actinobacteria; unclassified	Actinobacteria	NA	1.20357444120836e-07	3.61580674841267e-07	0.742881194128976	0.909857135915194	0.71333842270816	7	3	3	3	0.332864703495761
Blood/Urine Markers → Microbiome (Linear)	clr	DR1TBCAR	Beta-carotene (mcg)	RSV_genus990	Proteobacteria; Sutterella	Proteobacteria	Sutterella	-1.91150248083527e-07	5.84495296818077e-07	0.747217128536503	0.912517275369693	0.715424002529158	7	3	3	3	-0.327034706907184
Blood/Urine Markers → Microbiome (Linear)	clr	DR1TBCAR	Beta-carotene (mcg)	RSV_genus216	Actinobacteria; unclassified	Actinobacteria	NA	9.98478869581549e-08	3.06827728807095e-07	0.748419551468616	0.913243387665105	0.715993282890956	7	3	3	3	0.325420024279911
Blood/Urine Markers → Microbiome (Linear)	clr	DR1TBCAR	Beta-carotene (mcg)	RSV_genus1082	Proteobacteria; Zoogloea	Proteobacteria	Zoogloea	1.08441686955334e-07	3.36973661845098e-07	0.751109828634295	0.914636472045902	0.717085477012066	7	3	3	3	0.321810572261234
Blood/Urine Markers → Microbiome (Linear)	clr	DR1TBCAR	Beta-carotene (mcg)	RSV_genus798	Proteobacteria; Phenylobacterium	Proteobacteria	Phenylobacterium	-1.53361671776746e-07	4.79612884448308e-07	0.752638646492438	0.914963166244881	0.717341609008408	7	3	3	3	-0.319761367447741
Blood/Urine Markers → Microbiome (Linear)	clr	DR1TBCAR	Beta-carotene (mcg)	RSV_genus1174	Proteobacteria; Candidatus_Blochmannia	Proteobacteria	Candidatus_Blochmannia	-1.69270380040161e-07	5.35430821936967e-07	0.755343949397065	0.916300911906327	0.718390416939294	7	3	3	3	-0.316138655275412
Blood/Urine Markers → Microbiome (Linear)	clr	DR1TBCAR	Beta-carotene (mcg)	RSV_genus588	Firmicutes; Anaerostipes	Firmicutes	Anaerostipes	1.23772381690288e-07	3.94967371972794e-07	0.75741090788333	0.916455852535861	0.71851189216867	7	3	3	3	0.313373687229065
Blood/Urine Markers → Microbiome (Linear)	clr	DR1TBCAR	Beta-carotene (mcg)	RSV_genus891	Proteobacteria; unclassified	Proteobacteria	NA	1.18281029026128e-07	3.77988606730553e-07	0.757748591630999	0.916673045943682	0.718682174289722	7	3	3	3	0.312922206966001
Blood/Urine Markers → Microbiome (Linear)	clr	DR1TBCAR	Beta-carotene (mcg)	RSV_genus223	Actinobacteria; Solirubrobacter	Actinobacteria	Solirubrobacter	9.82250300679372e-08	3.23065313230913e-07	0.764401514280744	0.920421250791722	0.721620809849906	7	3	3	3	0.304040780749898
Blood/Urine Markers → Microbiome (Linear)	clr	DR1TBCAR	Beta-carotene (mcg)	RSV_genus671	Firmicutes; Ruminiclostridium_9	Firmicutes	Ruminiclostridium_9	1.35724187048895e-07	4.46794274311401e-07	0.764602147545078	0.920516965458443	0.721695851245631	7	3	3	3	0.303773335632093
Blood/Urine Markers → Microbiome (Linear)	clr	DR1TBCAR	Beta-carotene (mcg)	RSV_genus33	Actinobacteria; unclassified	Actinobacteria	NA	1.1268149505453e-07	3.80352121713723e-07	0.770248677997686	0.923257738502951	0.723844648725362	7	3	3	3	0.296255728893611
Blood/Urine Markers → Microbiome (Linear)	clr	DR1TBCAR	Beta-carotene (mcg)	RSV_genus654	Firmicutes; Anaerofilum	Firmicutes	Anaerofilum	-1.48142567425331e-07	5.05574156453087e-07	0.772684285959602	0.924773831788852	0.725033283237917	7	3	3	3	-0.293018473223872
Blood/Urine Markers → Microbiome (Linear)	clr	DR1TBCAR	Beta-carotene (mcg)	RSV_genus441	Cyanobacteria; unclassified	Cyanobacteria	NA	1.87885013114674e-07	6.58719870290844e-07	0.778555858824491	0.927119770694352	0.726872526227352	7	3	3	3	0.285227486809707
Blood/Urine Markers → Microbiome (Linear)	clr	DR1TBCAR	Beta-carotene (mcg)	RSV_genus203	Actinobacteria; Senegalimassilia	Actinobacteria	Senegalimassilia	8.83159225849918e-08	3.16525914143071e-07	0.783246582874011	0.929083905688697	0.72841243057447	7	3	3	3	0.279016404783441
Blood/Urine Markers → Microbiome (Linear)	clr	DR1TBCAR	Beta-carotene (mcg)	RSV_genus283	Bacteroidetes; Adhaeribacter	Bacteroidetes	Adhaeribacter	1.01341998291265e-07	3.66709243398544e-07	0.785259010799185	0.930393012678141	0.729438785458269	7	3	3	3	0.276355178157113
Blood/Urine Markers → Microbiome (Linear)	clr	DR1TBCAR	Beta-carotene (mcg)	RSV_genus819	Proteobacteria; Bradyrhizobium	Proteobacteria	Bradyrhizobium	-1.16024535650115e-07	4.22429112479755e-07	0.786541441204427	0.931208718760824	0.730078308376149	7	3	3	3	-0.274660368384708
Blood/Urine Markers → Microbiome (Linear)	clr	DR1TBCAR	Beta-carotene (mcg)	RSV_genus43	Actinobacteria; Aeriscardovia	Actinobacteria	Aeriscardovia	-1.87462502127902e-07	6.86150242340574e-07	0.787640072978769	0.931899037730389	0.730619526360244	7	3	3	3	-0.273209117420751
Blood/Urine Markers → Microbiome (Linear)	clr	DR1TBCAR	Beta-carotene (mcg)	RSV_genus582	Firmicutes; [Eubacterium]_brachy_group	Firmicutes	[Eubacterium]_brachy_group	-8.55247997818352e-07	3.14219718647659e-06	0.788418267307653	0.932347797338396	0.730971359036293	7	3	3	3	-0.272181517283248
Blood/Urine Markers → Microbiome (Linear)	clr	DR1TBCAR	Beta-carotene (mcg)	RSV_genus964	Proteobacteria; Blastomonas	Proteobacteria	Blastomonas	2.07122143723813e-07	7.68751200653742e-07	0.790505550991623	0.933024822537282	0.731502154551812	7	3	3	3	0.269426758030007
Blood/Urine Markers → Microbiome (Linear)	clr	DR1TBCAR	Beta-carotene (mcg)	RSV_genus1087	Proteobacteria; Peredibacter	Proteobacteria	Peredibacter	-1.00596374577844e-07	3.74559221269249e-07	0.791153016045715	0.933177591160872	0.731621926903634	7	3	3	3	-0.26857268187647
Blood/Urine Markers → Microbiome (Linear)	clr	DR1TBCAR	Beta-carotene (mcg)	RSV_genus966	Proteobacteria; Novosphingobium	Proteobacteria	Novosphingobium	9.97721084623406e-08	3.72301989376893e-07	0.791597073591525	0.933177591160872	0.731621926903634	7	3	3	3	0.267987040921606
Blood/Urine Markers → Microbiome (Linear)	clr	DR1TBCAR	Beta-carotene (mcg)	RSV_genus419	Chloroflexi; unclassified	Chloroflexi	NA	-1.45500708091305e-07	5.56266311059863e-07	0.796470054450291	0.933290462538311	0.7317104193572	7	3	3	3	-0.261566636696154
Blood/Urine Markers → Microbiome (Linear)	clr	DR1TBCAR	Beta-carotene (mcg)	RSV_genus599	Firmicutes; Fusicatenibacter	Firmicutes	Fusicatenibacter	7.07649200170915e-08	2.75958692578947e-07	0.800372577373639	0.935800268257228	0.733678135806482	7	3	3	3	0.256433016680012
Blood/Urine Markers → Microbiome (Linear)	clr	DR1TBCAR	Beta-carotene (mcg)	RSV_genus211	Actinobacteria; Gaiella	Actinobacteria	Gaiella	7.86858748440967e-08	3.09569323741058e-07	0.802088126048289	0.936842338144579	0.734495130541646	7	3	3	3	0.254178527423842
Blood/Urine Markers → Microbiome (Linear)	clr	DR1TBCAR	Beta-carotene (mcg)	RSV_genus749	Fusobacteria; Sneathia	Fusobacteria	Sneathia	3.88784044500163e-07	1.5440218414348e-06	0.803899502646172	0.937174476958322	0.734755531178365	7	3	3	3	0.25179957567108
Blood/Urine Markers → Microbiome (Linear)	clr	DR1TBCAR	Beta-carotene (mcg)	RSV_genus961	Proteobacteria; unclassified	Proteobacteria	NA	-1.64775788360809e-07	6.52394655971419e-07	0.803312213845187	0.937174476958322	0.734755531178365	7	3	3	3	-0.252570720579335
Blood/Urine Markers → Microbiome (Linear)	clr	DR1TBCAR	Beta-carotene (mcg)	RSV_genus1290	Proteobacteria; Steroidobacter	Proteobacteria	Steroidobacter	9.87606560340591e-08	3.96618645381671e-07	0.806027585338835	0.937451881474615	0.734973019498557	7	3	3	3	0.249006589034715
Blood/Urine Markers → Microbiome (Linear)	clr	DR1TBCAR	Beta-carotene (mcg)	RSV_genus636	Firmicutes; [Eubacterium]_hallii_group	Firmicutes	[Eubacterium]_hallii_group	6.0268587412891e-08	2.48050941989619e-07	0.810633454658407	0.940137196142499	0.737078336975389	7	3	3	3	0.24296858915139
Blood/Urine Markers → Microbiome (Linear)	clr	DR1TBCAR	Beta-carotene (mcg)	RSV_genus322	Bacteroidetes; Cloacibacterium	Bacteroidetes	Cloacibacterium	9.35203676825522e-07	3.96915186275416e-06	0.816250136375335	0.942034895411274	0.73856615495222	7	3	3	3	0.235618013410198
Blood/Urine Markers → Microbiome (Linear)	clr	DR1TBCAR	Beta-carotene (mcg)	RSV_genus719	Firmicutes; unclassified	Firmicutes	NA	2.17487660420037e-07	9.30018402674809e-07	0.817600286479032	0.942584015857645	0.738996671675813	7	3	3	3	0.233853071933334
Blood/Urine Markers → Microbiome (Linear)	clr	DR1TBCAR	Beta-carotene (mcg)	RSV_genus162	Actinobacteria; Marmoricola	Actinobacteria	Marmoricola	9.31056789191774e-08	4.0446008791867e-07	0.820398634613134	0.944088954817126	0.74017656106861	7	3	3	3	0.23019744518747
Blood/Urine Markers → Microbiome (Linear)	clr	DR1TBCAR	Beta-carotene (mcg)	RSV_genus1299	Saccharibacteria; Candidatus_Saccharimonas	Saccharibacteria	Candidatus_Saccharimonas	-5.58831136773141e-07	2.6057310348508e-06	0.832471488302519	0.948914749634012	0.743960039514959	7	3	3	3	-0.214462325274158
Blood/Urine Markers → Microbiome (Linear)	clr	DR1TBCAR	Beta-carotene (mcg)	RSV_genus1234	Proteobacteria; Mannheimia	Proteobacteria	Mannheimia	1.41103550623837e-06	7.04683388364176e-06	0.843423061654244	0.954206345008117	0.748108710936848	7	3	3	3	0.200236805569362
Blood/Urine Markers → Microbiome (Linear)	clr	DR1TBCAR	Beta-carotene (mcg)	RSV_genus864	Proteobacteria; Rhizobium	Proteobacteria	Rhizobium	8.5165864396318e-08	4.31054368515487e-07	0.845475442464792	0.95532420211002	0.748985123716842	7	3	3	3	0.197575690253695
Blood/Urine Markers → Microbiome (Linear)	clr	DR1TBCAR	Beta-carotene (mcg)	RSV_genus243	Bacteroidetes; Butyricimonas	Bacteroidetes	Butyricimonas	6.79159433358211e-08	3.4413272909494e-07	0.845646533235825	0.955431107180215	0.749068938517146	7	3	3	3	0.197353920722502
Blood/Urine Markers → Microbiome (Linear)	clr	DR1TBCAR	Beta-carotene (mcg)	RSV_genus1121	Proteobacteria; unclassified	Proteobacteria	NA	8.18672270771119e-08	4.60035152372391e-07	0.860639093973919	0.960410081261608	0.752972511262502	7	3	3	3	0.177958633497732
Blood/Urine Markers → Microbiome (Linear)	clr	DR1TBCAR	Beta-carotene (mcg)	RSV_genus231	Bacteroidetes; Bacteroides	Bacteroidetes	Bacteroides	8.20614771275546e-07	4.65242398112641e-06	0.861858484098501	0.960410081261608	0.752972511262502	7	3	3	3	0.176384348160131
Blood/Urine Markers → Microbiome (Linear)	clr	DR1TBCAR	Beta-carotene (mcg)	RSV_genus620	Firmicutes; Lachnospiraceae_UCG-005	Firmicutes	Lachnospiraceae_UCG-005	-7.26217384256616e-08	4.13719853397411e-07	0.862517588293364	0.960410081261608	0.752972511262502	7	3	3	3	-0.175533607655764
Blood/Urine Markers → Microbiome (Linear)	clr	DR1TBCAR	Beta-carotene (mcg)	RSV_genus251	Bacteroidetes; Parabacteroides	Bacteroidetes	Parabacteroides	1.23383733955236e-07	7.08898912169409e-07	0.863667381372253	0.961050069153141	0.75347426910456	7	3	3	3	0.174049828314238
Blood/Urine Markers → Microbiome (Linear)	clr	DR1TBCAR	Beta-carotene (mcg)	RSV_genus197	Actinobacteria; Eggerthella	Actinobacteria	Eggerthella	4.94881569790352e-08	2.97527310126584e-07	0.869653372912608	0.963206103635349	0.755164624849582	7	3	3	3	0.166331477127193
Blood/Urine Markers → Microbiome (Linear)	clr	DR1TBCAR	Beta-carotene (mcg)	RSV_genus1160	Proteobacteria; Shewanella	Proteobacteria	Shewanella	6.20883067713186e-08	3.79263445884813e-07	0.871690191775176	0.964291841043077	0.756015855421208	7	3	3	3	0.163707595459056
Blood/Urine Markers → Microbiome (Linear)	clr	DR1TBCAR	Beta-carotene (mcg)	RSV_genus483	Firmicutes; Chryseomicrobium	Firmicutes	Chryseomicrobium	5.75279986227995e-08	3.51689376916995e-07	0.871792242560014	0.964354613895204	0.756065070056735	7	3	3	3	0.163576162371197
Blood/Urine Markers → Microbiome (Linear)	clr	DR1TBCAR	Beta-carotene (mcg)	RSV_genus29	Actinobacteria; unclassified	Actinobacteria	NA	-9.64198920451964e-08	5.97916838706031e-07	0.873591226354957	0.965321420588082	0.756823057584818	7	3	3	3	-0.16125970336253
Blood/Urine Markers → Microbiome (Linear)	clr	DR1TBCAR	Beta-carotene (mcg)	RSV_genus598	Firmicutes; Eisenbergiella	Firmicutes	Eisenbergiella	5.0568391364222e-08	3.16986655602555e-07	0.874936192114519	0.966043231878732	0.757388965909587	7	3	3	3	0.159528454811757
Blood/Urine Markers → Microbiome (Linear)	clr	DR1TBCAR	Beta-carotene (mcg)	RSV_genus676	Firmicutes; Ruminococcaceae_UCG-005	Firmicutes	Ruminococcaceae_UCG-005	6.94816155476123e-08	4.39626354654416e-07	0.876087428623949	0.966717144144059	0.757917320849518	7	3	3	3	0.158046975146044
Blood/Urine Markers → Microbiome (Linear)	clr	DR1TBCAR	Beta-carotene (mcg)	RSV_genus1229	Proteobacteria; Aggregatibacter	Proteobacteria	Aggregatibacter	-1.39114029644361e-06	9.03364383672638e-06	0.879237228745104	0.968119247230316	0.759016585739075	7	3	3	3	-0.153995477526789
Blood/Urine Markers → Microbiome (Linear)	clr	DR1TBCAR	Beta-carotene (mcg)	RSV_genus662	Firmicutes; Intestinimonas	Firmicutes	Intestinimonas	-3.66170401380647e-08	2.70817585411752e-07	0.893868587706473	0.97370921190525	0.763399182112517	7	3	3	3	-0.13520924087109
Blood/Urine Markers → Microbiome (Linear)	clr	DR1TBCAR	Beta-carotene (mcg)	RSV_genus940	Proteobacteria; Wolbachia	Proteobacteria	Wolbachia	-5.10114431599379e-08	3.94760550603097e-07	0.898540734373254	0.974940570788901	0.76436458159028	7	3	3	3	-0.129221228114119
Blood/Urine Markers → Microbiome (Linear)	clr	DR1TBCAR	Beta-carotene (mcg)	RSV_genus1139	Proteobacteria; Wolinella	Proteobacteria	Wolinella	1.13332719152359e-07	9.47123995716983e-07	0.906008810334958	0.977834169483666	0.766633196131394	7	3	3	3	0.119659854110828
Blood/Urine Markers → Microbiome (Linear)	clr	DR1TBCAR	Beta-carotene (mcg)	RSV_genus538	Firmicutes; Clostridium_sensu_stricto_1	Firmicutes	Clostridium_sensu_stricto_1	5.47633047490711e-08	4.61079341498724e-07	0.906702769529313	0.978207363299541	0.766925784360329	7	3	3	3	0.118771976577967
Blood/Urine Markers → Microbiome (Linear)	clr	DR1TBCAR	Beta-carotene (mcg)	RSV_genus1058	Proteobacteria; Conchiformibius	Proteobacteria	Conchiformibius	8.87873460550703e-08	7.71290686699705e-07	0.909561621781535	0.979759982162389	0.76814305534384	7	3	3	3	0.11511528349316
Blood/Urine Markers → Microbiome (Linear)	clr	DR1TBCAR	Beta-carotene (mcg)	RSV_genus1017	Proteobacteria; Ottowia	Proteobacteria	Ottowia	-3.10623073993098e-07	2.71938557632925e-06	0.910257489292229	0.980148333123598	0.768447526948438	7	3	3	3	-0.114225462066468
Blood/Urine Markers → Microbiome (Linear)	clr	DR1TBCAR	Beta-carotene (mcg)	RSV_genus766	unclassified	NA	NA	4.25484773316119e-07	3.95890015643082e-06	0.915538547798903	0.98086738224929	0.769011269704222	7	3	3	3	0.107475499887251
Blood/Urine Markers → Microbiome (Linear)	clr	DR1TBCAR	Beta-carotene (mcg)	RSV_genus77	Actinobacteria; unclassified	Actinobacteria	NA	-4.12314072544324e-08	3.91551911957423e-07	0.917239512734284	0.981775528696043	0.76972326692702	7	3	3	3	-0.105302530763573
Blood/Urine Markers → Microbiome (Linear)	clr	DR1TBCAR	Beta-carotene (mcg)	RSV_genus1187	Proteobacteria; unclassified	Proteobacteria	NA	4.79233119226518e-07	4.57213197085967e-06	0.917620325980366	0.9819832533741	0.769886125455413	7	3	3	3	0.104816116918955
Blood/Urine Markers → Microbiome (Linear)	clr	DR1TBCAR	Beta-carotene (mcg)	RSV_genus717	Firmicutes; Turicibacter	Firmicutes	Turicibacter	-3.80573667052947e-08	3.66869221832067e-07	0.91846640388751	0.982432213606393	0.770238115423201	7	3	3	3	-0.103735512385706
Blood/Urine Markers → Microbiome (Linear)	clr	DR1TBCAR	Beta-carotene (mcg)	RSV_genus682	Firmicutes; Ruminococcaceae_UCG-013	Firmicutes	Ruminococcaceae_UCG-013	3.78899377594805e-08	4.17289048255558e-07	0.928601767423878	0.985451438300332	0.772605222187506	7	3	3	3	0.0908002208969446
Blood/Urine Markers → Microbiome (Linear)	clr	DR1TBCAR	Beta-carotene (mcg)	RSV_genus987	Proteobacteria; Parasutterella	Proteobacteria	Parasutterella	3.1383062217509e-08	3.52014324710732e-07	0.929893531064422	0.986121973330286	0.773130929336197	7	3	3	3	0.0891527986632306
Blood/Urine Markers → Microbiome (Linear)	clr	DR1TBCAR	Beta-carotene (mcg)	RSV_genus94	Actinobacteria; Brachybacterium	Actinobacteria	Brachybacterium	2.87276167210653e-08	3.26143940238207e-07	0.930732768715744	0.986577446078281	0.773488025190937	7	3	3	3	0.0880826321656732
Blood/Urine Markers → Microbiome (Linear)	clr	DR1TBCAR	Beta-carotene (mcg)	RSV_genus673	Firmicutes; Ruminococcaceae_UCG-002	Firmicutes	Ruminococcaceae_UCG-002	-2.34539290129862e-07	2.69259042034496e-06	0.931499162592473	0.986965170701502	0.773792005739373	7	3	3	3	-0.0871054462489747
Blood/Urine Markers → Microbiome (Linear)	clr	DR1TBCAR	Beta-carotene (mcg)	RSV_genus1248	Proteobacteria; Pseudomonas	Proteobacteria	Pseudomonas	-2.17358262993198e-07	2.56263272686406e-06	0.93329317373984	0.987571697559603	0.774267529747714	7	3	3	3	-0.0848183435396858
Blood/Urine Markers → Microbiome (Linear)	clr	DR1TBCAR	Beta-carotene (mcg)	RSV_genus261	Bacteroidetes; Prevotella_2	Bacteroidetes	Prevotella_2	-4.56914847132338e-07	5.58584255876945e-06	0.935662325446302	0.988384248145076	0.774904578719615	7	3	3	3	-0.08179873355274
Blood/Urine Markers → Microbiome (Linear)	clr	DR1TBCAR	Beta-carotene (mcg)	RSV_genus1181	Proteobacteria; Escherichia/Shigella	Proteobacteria	Escherichia/Shigella	3.88112757358402e-07	4.99535402568763e-06	0.938883251195885	0.988679536079115	0.775136087844287	7	3	3	3	0.0776947450296031
Blood/Urine Markers → Microbiome (Linear)	clr	DR1TBCAR	Beta-carotene (mcg)	RSV_genus1133	Proteobacteria; Campylobacter	Proteobacteria	Campylobacter	-2.64089639435208e-07	3.43558380910031e-06	0.939531509261238	0.989026554660576	0.775408154389438	7	3	3	3	-0.0768689265375151
Blood/Urine Markers → Microbiome (Linear)	clr	DR1TBCAR	Beta-carotene (mcg)	RSV_genus771	Parcubacteria; unclassified	Parcubacteria	NA	-2.67880050769855e-08	3.55289150453079e-07	0.94068646740145	0.989547772111711	0.775816794844961	7	3	3	3	-0.0753977571305634
Blood/Urine Markers → Microbiome (Linear)	clr	DR1TBCAR	Beta-carotene (mcg)	RSV_genus705	Firmicutes; Erysipelothrix	Firmicutes	Erysipelothrix	-3.12065320984632e-08	4.34178987740691e-07	0.943452740110587	0.990769252405707	0.776774449395212	7	3	3	3	-0.0718748096513159
Blood/Urine Markers → Microbiome (Linear)	clr	DR1TBCAR	Beta-carotene (mcg)	RSV_genus474	Firmicutes; Thermicanus	Firmicutes	Thermicanus	2.90907662292507e-08	4.47513627361097e-07	0.948848857479717	0.993279227012225	0.778742298254308	7	3	3	3	0.0650053192810987
Blood/Urine Markers → Microbiome (Linear)	clr	DR1TBCAR	Beta-carotene (mcg)	RSV_genus170	Actinobacteria; Propionibacterium	Actinobacteria	Propionibacterium	7.29808014391982e-08	1.23150077632875e-06	0.953362557484539	0.994438726864176	0.77965135942762	7	3	3	3	0.0592616771682133
Blood/Urine Markers → Microbiome (Linear)	clr	DR1TBCAR	Beta-carotene (mcg)	RSV_genus752	Gemmatimonadetes; unclassified	Gemmatimonadetes	NA	2.61687310886676e-08	4.64601335032523e-07	0.955670906934962	0.994473795841788	0.779678853908004	7	3	3	3	0.0563251310649716
Blood/Urine Markers → Microbiome (Linear)	clr	DR1TBCAR	Beta-carotene (mcg)	RSV_genus596	Firmicutes; Coprococcus_3	Firmicutes	Coprococcus_3	-2.21797210344617e-08	4.04614488559088e-07	0.956856631593728	0.994700577088391	0.77985665300455	7	3	3	3	-0.0548169224326297
Blood/Urine Markers → Microbiome (Linear)	clr	DR1TBCAR	Beta-carotene (mcg)	RSV_genus1137	Proteobacteria; Rs-M59_termite_group	Proteobacteria	Rs-M59_termite_group	-2.27170142173974e-08	4.22019258297905e-07	0.957633113321573	0.995057092082434	0.780136164846007	7	3	3	3	-0.0538293307016842
Blood/Urine Markers → Microbiome (Linear)	clr	DR1TBCAR	Beta-carotene (mcg)	RSV_genus833	Proteobacteria; Devosia	Proteobacteria	Devosia	-2.03597220913197e-08	4.09049927994806e-07	0.960822646136597	0.996642788646076	0.781379369126055	7	3	3	3	-0.0497731956368374
Blood/Urine Markers → Microbiome (Linear)	clr	DR1TBCAR	Beta-carotene (mcg)	RSV_genus1034	Proteobacteria; unclassified	Proteobacteria	NA	-1.07135605623126e-07	2.64068203245167e-06	0.968061051617906	0.997068715328742	0.781713300526942	7	3	3	3	-0.040571187407845
Blood/Urine Markers → Microbiome (Linear)	clr	DR1TBCAR	Beta-carotene (mcg)	RSV_genus131	Actinobacteria; Kocuria	Actinobacteria	Kocuria	1.52275843867788e-08	4.22504474523469e-07	0.971625446776204	0.997068715328742	0.781713300526942	7	3	3	3	0.0360412381524565
Blood/Urine Markers → Microbiome (Linear)	clr	DR1TBCAR	Beta-carotene (mcg)	RSV_genus349	Bacteroidetes; unclassified	Bacteroidetes	NA	-1.24526463948489e-08	4.27202137824379e-07	0.977049518873098	0.997068715328742	0.781713300526942	7	3	3	3	-0.0291493073004427
Blood/Urine Markers → Microbiome (Linear)	clr	DR1TBCAR	Beta-carotene (mcg)	RSV_genus879	Proteobacteria; Pseudolabrys	Proteobacteria	Pseudolabrys	-1.49709880196628e-08	3.38154666492265e-07	0.965149095683603	0.997068715328742	0.781713300526942	7	3	3	3	-0.044272605121672
Blood/Urine Markers → Microbiome (Linear)	clr	DR1TBCAR	Beta-carotene (mcg)	RSV_genus895	Proteobacteria; Paracocccus	Proteobacteria	Paracocccus	-2.0648332486687e-08	8.70991028218343e-07	0.981333763039809	0.997068715328742	0.781713300526942	7	3	3	3	-0.0237067108818838
Blood/Urine Markers → Microbiome (Linear)	clr	DR1TBCAR	Beta-carotene (mcg)	RSV_genus638	Firmicutes; [Eubacterium]_ventriosum_group	Firmicutes	[Eubacterium]_ventriosum_group	8.16645385146832e-09	3.65999621353988e-07	0.982431154047791	0.997283577313188	0.781881754785346	7	3	3	3	0.0223127385248573
Blood/Urine Markers → Microbiome (Linear)	clr	DR1TBCAR	Beta-carotene (mcg)	RSV_genus670	Firmicutes; Ruminiclostridium_6	Firmicutes	Ruminiclostridium_6	-1.11533875973675e-08	5.49946032688583e-07	0.984030781114702	0.997963746155345	0.78241501495322	7	3	3	3	-0.0202808765486328
Blood/Urine Markers → Microbiome (Linear)	clr	DR1TBCAR	Beta-carotene (mcg)	RSV_genus1311	Synergistetes; Pyramidobacter	Synergistetes	Pyramidobacter	-9.99859866708396e-09	9.10552505074254e-07	0.991353243161525	0.998032128893636	0.782468627803795	7	3	3	3	-0.0109808040847338
Blood/Urine Markers → Microbiome (Linear)	clr	DR1TBCAR	Beta-carotene (mcg)	RSV_genus993	Proteobacteria; Lautropia	Proteobacteria	Lautropia	1.34975279216544e-07	7.43330389961368e-06	0.985701992697209	0.998032128893636	0.782468627803795	7	3	3	3	0.0181581812124699
Blood/Urine Markers → Microbiome (Linear)	clr	DR1TBCAR	Beta-carotene (mcg)	RSV_genus410	Chloroflexi; unclassified	Chloroflexi	NA	-1.74090949703686e-09	4.59898048191187e-07	0.997019138305503	0.999137743688884	0.783335442475058	7	3	3	3	-0.00378542484336254
Blood/Urine Markers → Microbiome (Linear)	clr	DR1TCAFF	Caffeine (mg)	RSV_genus1320	Tenericutes; unclassified	Tenericutes	NA	-0.000593509330655045	6.8234752861969e-05	4.73359433828684e-08	9.02958946066085e-06	7.07930162804197e-06	16	16	16	13	-8.69805056458028
Blood/Urine Markers → Microbiome (Linear)	clr	DR1TCAFF	Caffeine (mg)	RSV_genus650	Firmicutes; Peptostreptococcus	Firmicutes	Peptostreptococcus	-0.000949172661493892	0.000163491540078143	1.35968562087214e-05	0.00111342931456523	0.000872941343972734	16	16	16	13	-5.80563777820078
Blood/Urine Markers → Microbiome (Linear)	clr	DR1TCAFF	Caffeine (mg)	RSV_genus1063	Proteobacteria; Neisseria	Proteobacteria	Neisseria	-0.000944779991143044	0.000174994694513032	3.2873055579577e-05	0.00216599965768791	0.00169816855681124	16	16	16	13	-5.39890648554882
Blood/Urine Markers → Microbiome (Linear)	clr	DR1TCAFF	Caffeine (mg)	RSV_genus1161	Proteobacteria; Cardiobacterium	Proteobacteria	Cardiobacterium	-0.000541702784878007	0.000102093329332386	4.03258696034305e-05	0.00259019628537831	0.00203074357476767	16	16	16	13	-5.30595670079857
Blood/Urine Markers → Microbiome (Linear)	clr	DR1TCAFF	Caffeine (mg)	RSV_genus519	Firmicutes; Lactobacillus	Firmicutes	Lactobacillus	0.000862125989219597	0.000174947032004058	9.34023637089179e-05	0.00513597897520641	0.0040266663815862	16	16	16	13	4.92792578041336
Blood/Urine Markers → Microbiome (Linear)	clr	DR1TCAFF	Caffeine (mg)	RSV_genus1210	Proteobacteria; unclassified	Proteobacteria	NA	-0.000128367217326494	2.62884390140199e-05	0.000103289117615812	0.00562437363892681	0.00440957339558346	16	16	16	13	-4.88302927602642
Blood/Urine Markers → Microbiome (Linear)	clr	DR1TCAFF	Caffeine (mg)	RSV_genus196	Actinobacteria; Cryptobacterium	Actinobacteria	Cryptobacterium	0.000547216791619551	0.000114377732759084	0.000128943451135642	0.00687867657138009	0.005392961270576	16	16	16	13	4.78429479601738
Blood/Urine Markers → Microbiome (Linear)	clr	DR1TCAFF	Caffeine (mg)	RSV_genus45	Actinobacteria; Bifidobacterium	Actinobacteria	Bifidobacterium	0.000631295268496715	0.000135494043402413	0.000170966585196857	0.00888788054282668	0.00696820021229077	16	16	16	13	4.65921049106039
Blood/Urine Markers → Microbiome (Linear)	clr	DR1TCAFF	Caffeine (mg)	RSV_genus44	Actinobacteria; Alloscardovia	Actinobacteria	Alloscardovia	0.000535630454721191	0.000124888532360393	0.000396302839876641	0.0179685729524598	0.0140875671380335	16	16	16	13	4.28886819788635
Blood/Urine Markers → Microbiome (Linear)	clr	DR1TCAFF	Caffeine (mg)	RSV_genus993	Proteobacteria; Lautropia	Proteobacteria	Lautropia	-0.000643758072030417	0.000150681778977171	0.000411550355432384	0.0185230172916152	0.0145222578545874	16	16	16	13	-4.2723020420933
Blood/Urine Markers → Microbiome (Linear)	clr	DR1TCAFF	Caffeine (mg)	RSV_genus698	Firmicutes; Bulleidia	Firmicutes	Bulleidia	0.000574929192370417	0.000135626703085319	0.000443954852028202	0.0197072958025251	0.0154507457805186	16	16	16	13	4.23905602135552
Blood/Urine Markers → Microbiome (Linear)	clr	DR1TCAFF	Caffeine (mg)	RSV_genus649	Firmicutes; Peptoclostridium	Firmicutes	Peptoclostridium	-0.000412173527888228	0.000100936087583163	0.000633143656683435	0.0239953699343566	0.0188126450468023	16	16	16	13	-4.08351004836236
Blood/Urine Markers → Microbiome (Linear)	clr	DR1TCAFF	Caffeine (mg)	RSV_genus256	Bacteroidetes; Alloprevotella	Bacteroidetes	Alloprevotella	-0.000504486022729548	0.000126662049844364	0.000796659196749358	0.0285530478168983	0.0223859167436539	16	16	16	13	-3.9829295621651
Blood/Urine Markers → Microbiome (Linear)	clr	DR1TCAFF	Caffeine (mg)	RSV_genus499	Firmicutes; Abiotrophia	Firmicutes	Abiotrophia	-0.00063386128249696	0.000159343639035231	0.000805769869908069	0.0288148417464177	0.0225911661848973	16	16	16	13	-3.97795159150853
Blood/Urine Markers → Microbiome (Linear)	clr	DR1TCAFF	Caffeine (mg)	RSV_genus318	Bacteroidetes; Bergeyella	Bacteroidetes	Bergeyella	-0.000442721636758557	0.000112414883419776	0.000882194372369579	0.0311239598882265	0.024401541273584	16	16	16	13	-3.93828311065678
Blood/Urine Markers → Microbiome (Linear)	clr	DR1TCAFF	Caffeine (mg)	RSV_genus261	Bacteroidetes; Prevotella_2	Bacteroidetes	Prevotella_2	-0.000553901457245776	0.000148755855615427	0.00144026188032258	0.0453547835258315	0.0355586701092843	16	16	16	13	-3.72356069584082
Blood/Urine Markers → Microbiome (Linear)	clr	DR1TCAFF	Caffeine (mg)	RSV_genus319	Bacteroidetes; Capnocytophaga	Bacteroidetes	Capnocytophaga	-0.000525363222640831	0.000144585412945407	0.00176800633897552	0.0507912377089947	0.0398209124977468	16	16	16	13	-3.63358385841593
Blood/Urine Markers → Microbiome (Linear)	clr	DR1TCAFF	Caffeine (mg)	RSV_genus47	Actinobacteria; Metascardovia	Actinobacteria	Metascardovia	0.000208425991468584	5.75745758105775e-05	0.00182309903453145	0.0519227621253672	0.0407080406089299	16	16	16	13	3.62010468221795
Blood/Urine Markers → Microbiome (Linear)	clr	DR1TCAFF	Caffeine (mg)	RSV_genus39	Actinobacteria; unclassified	Actinobacteria	NA	-0.000479259969520489	0.000136985207492757	0.00240282854800685	0.0619349257082143	0.0485576916103482	16	16	16	13	-3.49862571508554
Blood/Urine Markers → Microbiome (Linear)	clr	DR1TCAFF	Caffeine (mg)	RSV_genus733	Firmicutes; unclassified	Firmicutes	NA	0.000321684418956297	9.34746926118654e-05	0.00273566791209438	0.0672898798945857	0.0527560370672295	16	16	16	13	3.44140654510655
Blood/Urine Markers → Microbiome (Linear)	clr	DR1TCAFF	Caffeine (mg)	RSV_genus726	Firmicutes; Anaeroglobus	Firmicutes	Anaeroglobus	0.000419449729300239	0.000126430961660361	0.00361877726164604	0.0802981646766505	0.062954681428295	16	16	16	13	3.31761875249382
Blood/Urine Markers → Microbiome (Linear)	clr	DR1TCAFF	Caffeine (mg)	RSV_genus592	Firmicutes; Catonella	Firmicutes	Catonella	-0.000482519485234315	0.000148431127285753	0.00420617737704986	0.083823631776371	0.0657186880409315	16	16	16	13	-3.25079714786099
Blood/Urine Markers → Microbiome (Linear)	clr	DR1TCAFF	Caffeine (mg)	RSV_genus475	Firmicutes; Gemella	Firmicutes	Gemella	-0.000422335724290663	0.000132389165686977	0.00481986771561317	0.0928394943522833	0.0727872276340026	16	16	16	13	-3.19010790723797
Blood/Urine Markers → Microbiome (Linear)	clr	DR1TCAFF	Caffeine (mg)	RSV_genus673	Firmicutes; Ruminococcaceae_UCG-002	Firmicutes	Ruminococcaceae_UCG-002	0.00019280982980278	6.11589679103966e-05	0.00524196188078502	0.0991220753617135	0.0777128431519765	16	16	16	13	3.15260110480059
Blood/Urine Markers → Microbiome (Linear)	clr	DR1TCAFF	Caffeine (mg)	RSV_genus1234	Proteobacteria; Mannheimia	Proteobacteria	Mannheimia	-0.00056132840931242	0.000178721276702124	0.00538202724878052	0.10118588646749	0.0793308947128746	16	16	16	13	-3.14080348837251
Blood/Urine Markers → Microbiome (Linear)	clr	DR1TCAFF	Caffeine (mg)	RSV_genus172	Actinobacteria; Tessaracoccus	Actinobacteria	Tessaracoccus	-9.57989078494804e-05	3.07443065736208e-05	0.0056886356923641	0.105479826402845	0.0826973928363508	16	16	16	13	-3.11598856913812
Blood/Urine Markers → Microbiome (Linear)	clr	DR1TCAFF	Caffeine (mg)	RSV_genus716	Firmicutes; Solobacterium	Firmicutes	Solobacterium	-0.000383686305614041	0.000130329722721304	0.00833202698038592	0.132142141514769	0.10360095346904	16	16	16	13	-2.94396625422515
Blood/Urine Markers → Microbiome (Linear)	clr	DR1TCAFF	Caffeine (mg)	RSV_genus1139	Proteobacteria; Wolinella	Proteobacteria	Wolinella	-6.98462114824876e-05	2.45590150513863e-05	0.0103772376462844	0.149814085870821	0.117455960387738	16	16	16	13	-2.84401517472685
Blood/Urine Markers → Microbiome (Linear)	clr	DR1TCAFF	Caffeine (mg)	RSV_genus1034	Proteobacteria; unclassified	Proteobacteria	NA	-0.000210710080242415	7.42302627046994e-05	0.0105008178973138	0.151054633574505	0.118428564005723	16	16	16	13	-2.83860076153382
Blood/Urine Markers → Microbiome (Linear)	clr	DR1TCAFF	Caffeine (mg)	RSV_genus1095	Proteobacteria; Desulfomicrobium	Proteobacteria	Desulfomicrobium	-7.88228269639008e-05	2.84577956484866e-05	0.0121989476579859	0.16522400128982	0.129537510693983	16	16	16	13	-2.76981491952251
Blood/Urine Markers → Microbiome (Linear)	clr	DR1TCAFF	Caffeine (mg)	RSV_genus1299	Saccharibacteria; Candidatus_Saccharimonas	Saccharibacteria	Candidatus_Saccharimonas	-0.000176706978809839	6.59551297815533e-05	0.0148397458168949	0.189628727835686	0.14867109601597	16	16	16	13	-2.67919992569344
Blood/Urine Markers → Microbiome (Linear)	clr	DR1TCAFF	Caffeine (mg)	RSV_genus379	Candidate_division_SR1; unclassified	Candidate_division_SR1	NA	-0.000488045869365854	0.00018262679883183	0.015059538679462	0.18988154096303	0.148869304405376	16	16	16	13	-2.67236721274003
Blood/Urine Markers → Microbiome (Linear)	clr	DR1TCAFF	Caffeine (mg)	RSV_genus603	Firmicutes; Johnsonella	Firmicutes	Johnsonella	-0.000391717459805047	0.000147884214442293	0.0158412148411539	0.194586352436688	0.152557930524006	16	16	16	13	-2.64881185109789
Blood/Urine Markers → Microbiome (Linear)	clr	DR1TCAFF	Caffeine (mg)	RSV_genus804	Proteobacteria; unclassified	Proteobacteria	NA	-6.96824424532245e-05	2.6674582510896e-05	0.017128779546639	0.200798160152943	0.157428058968976	16	16	16	13	-2.61231614120898
Blood/Urine Markers → Microbiome (Linear)	clr	DR1TCAFF	Caffeine (mg)	RSV_genus244	Bacteroidetes; Coprobacter	Bacteroidetes	Coprobacter	0.000140241939522572	5.40903368818121e-05	0.0178598215125404	0.204723638394992	0.160505678901848	16	16	16	13	2.59273555328379
Blood/Urine Markers → Microbiome (Linear)	clr	DR1TCAFF	Caffeine (mg)	RSV_genus583	Firmicutes; [Eubacterium]_nodatum_group	Firmicutes	[Eubacterium]_nodatum_group	-0.000377919755930263	0.000148875470473897	0.020041877434178	0.216899828008237	0.170051951113662	16	16	16	13	-2.53849579603193
Blood/Urine Markers → Microbiome (Linear)	clr	DR1TCAFF	Caffeine (mg)	RSV_genus1235	Proteobacteria; unclassified	Proteobacteria	NA	-0.000359858813968445	0.000141942030566176	0.0201800364883861	0.217789543819554	0.170749498507039	16	16	16	13	-2.53525197950915
Blood/Urine Markers → Microbiome (Linear)	clr	DR1TCAFF	Caffeine (mg)	RSV_genus49	Actinobacteria; Parascardovia	Actinobacteria	Parascardovia	0.00026597953101903	0.000107872309386471	0.0233674216535439	0.237378435751582	0.186107414296025	16	16	16	13	2.46568866961134
Blood/Urine Markers → Microbiome (Linear)	clr	DR1TCAFF	Caffeine (mg)	RSV_genus582	Firmicutes; [Eubacterium]_brachy_group	Firmicutes	[Eubacterium]_brachy_group	0.000468136123736663	0.000192799772581808	0.0252807044466727	0.245039051520195	0.192113424859275	16	16	16	13	2.42809479216593
Blood/Urine Markers → Microbiome (Linear)	clr	DR1TCAFF	Caffeine (mg)	RSV_genus640	Firmicutes; unclassified	Firmicutes	NA	-3.36496796075923e-05	1.40997146941098e-05	0.027564749272669	0.254827620782371	0.199787775350605	16	16	16	13	-2.38655039038837
Blood/Urine Markers → Microbiome (Linear)	clr	DR1TCAFF	Caffeine (mg)	RSV_genus1228	Proteobacteria; Actinobacillus	Proteobacteria	Actinobacillus	-0.000513271402154957	0.000221866071385427	0.0320571849308637	0.272380419845409	0.21354937099402	16	16	16	13	-2.31342899322041
Blood/Urine Markers → Microbiome (Linear)	clr	DR1TCAFF	Caffeine (mg)	RSV_genus1233	Proteobacteria; Haemophilus	Proteobacteria	Haemophilus	-0.000276114279942929	0.00011950646900429	0.0322535395549132	0.273429813312346	0.214372107499518	16	16	16	13	-2.31045467449145
Blood/Urine Markers → Microbiome (Linear)	clr	DR1TCAFF	Caffeine (mg)	RSV_genus1162	Proteobacteria; unclassified	Proteobacteria	NA	-9.41294680608867e-05	4.07475294618909e-05	0.0322793038872519	0.27355736846499	0.21447211220114	16	16	16	13	-2.31006564824798
Blood/Urine Markers → Microbiome (Linear)	clr	DR1TCAFF	Caffeine (mg)	RSV_genus1064	Proteobacteria; Simonsiella	Proteobacteria	Simonsiella	-0.000115463814369013	5.0624773402492e-05	0.034274574380361	0.283673618222941	0.222403367956802	16	16	16	13	-2.28077691234326
Blood/Urine Markers → Microbiome (Linear)	clr	DR1TCAFF	Caffeine (mg)	RSV_genus644	Firmicutes; Peptococcus	Firmicutes	Peptococcus	-0.000354663203733529	0.000157246899780524	0.0360907277504375	0.289532051967759	0.226996447158039	16	16	16	13	-2.25545434745326
Blood/Urine Markers → Microbiome (Linear)	clr	DR1TCAFF	Caffeine (mg)	RSV_genus658	Firmicutes; Faecalibacterium	Firmicutes	Faecalibacterium	0.000148058656064642	6.6265585796693e-05	0.0376737168347627	0.29458869642253	0.230960914366327	16	16	16	13	2.23432199813181
Blood/Urine Markers → Microbiome (Linear)	clr	DR1TCAFF	Caffeine (mg)	RSV_genus1277	Proteobacteria; unclassified	Proteobacteria	NA	2.31654585603643e-05	1.04202098824551e-05	0.0385378631423981	0.298138122738858	0.233743705279387	16	16	16	13	2.22312782771955
Blood/Urine Markers → Microbiome (Linear)	clr	DR1TCAFF	Caffeine (mg)	RSV_genus1096	Proteobacteria; Bilophila	Proteobacteria	Bilophila	9.13410177305541e-05	4.13769011302458e-05	0.0397717751506541	0.303213513027109	0.237722869435975	16	16	16	13	2.20753645718977
Blood/Urine Markers → Microbiome (Linear)	clr	DR1TCAFF	Caffeine (mg)	RSV_genus259	Bacteroidetes; Prevotella	Bacteroidetes	Prevotella	-0.000256167456638644	0.00011781126382909	0.042516199253155	0.315418978719545	0.247292094429417	16	16	16	13	-2.17438849489187
Blood/Urine Markers → Microbiome (Linear)	clr	DR1TCAFF	Caffeine (mg)	RSV_genus465	Firmicutes; Geobacillus	Firmicutes	Geobacillus	-3.59553305207413e-05	1.65551363119809e-05	0.0427330434105075	0.316377236644966	0.248043379625834	16	16	16	13	-2.17185348662581
Blood/Urine Markers → Microbiome (Linear)	clr	DR1TCAFF	Caffeine (mg)	RSV_genus43	Actinobacteria; Aeriscardovia	Actinobacteria	Aeriscardovia	6.9464642979477e-05	3.22518597797427e-05	0.044305140633929	0.322338930484425	0.252717415924764	16	16	16	13	2.15381821246499
Blood/Urine Markers → Microbiome (Linear)	clr	DR1TCAFF	Caffeine (mg)	RSV_genus1094	Proteobacteria; unclassified	Proteobacteria	NA	-2.30334601207911e-05	1.09426433772702e-05	0.0488353595326425	0.331620493848879	0.25999426798133	16	16	16	13	-2.10492650876621
Blood/Urine Markers → Microbiome (Linear)	clr	DR1TCAFF	Caffeine (mg)	RSV_genus1137	Proteobacteria; Rs-M59_termite_group	Proteobacteria	Rs-M59_termite_group	3.57029294259008e-05	1.72080033697902e-05	0.0518333624258081	0.342166867497079	0.26826274579673	16	16	16	13	2.07478628744225
Blood/Urine Markers → Microbiome (Linear)	clr	DR1TCAFF	Caffeine (mg)	RSV_genus1079	Proteobacteria; Propionivibrio	Proteobacteria	Propionivibrio	-3.81948599639572e-05	1.84141723429911e-05	0.0518922742536694	0.342366175617206	0.268419005647241	16	16	16	13	-2.0742099754755
Blood/Urine Markers → Microbiome (Linear)	clr	DR1TCAFF	Caffeine (mg)	RSV_genus525	Firmicutes; Weissella	Firmicutes	Weissella	9.15684699654817e-05	4.42102722626426e-05	0.0522005859079513	0.343477775154467	0.269290512424835	16	16	16	13	2.07120348459958
Blood/Urine Markers → Microbiome (Linear)	clr	DR1TCAFF	Caffeine (mg)	RSV_genus589	Firmicutes; Blautia	Firmicutes	Blautia	4.42212229160473e-05	2.14859637174664e-05	0.0535590231385739	0.343826459063231	0.269563884605679	16	16	16	13	2.05814472636845
Blood/Urine Markers → Microbiome (Linear)	clr	DR1TCAFF	Caffeine (mg)	RSV_genus746	Fusobacteria; Leptotrichia	Fusobacteria	Leptotrichia	-0.000219198294561868	0.000108055591017531	0.0567540543081156	0.349223764532816	0.273795433954001	16	16	16	13	-2.02856966953524
Blood/Urine Markers → Microbiome (Linear)	clr	DR1TCAFF	Caffeine (mg)	RSV_genus751	Fusobacteria; unclassified	Fusobacteria	NA	-0.000194610732385253	9.68619023807097e-05	0.0589433573370724	0.355933267903576	0.279055761496345	16	16	16	13	-2.00915661990973
Blood/Urine Markers → Microbiome (Linear)	clr	DR1TCAFF	Caffeine (mg)	RSV_genus563	Firmicutes; Finegoldia	Firmicutes	Finegoldia	0.000116746104089692	5.86151453028697e-05	0.0609716735111347	0.362870740980413	0.284494819901084	16	16	16	13	1.99173956639457
Blood/Urine Markers → Microbiome (Linear)	clr	DR1TCAFF	Caffeine (mg)	RSV_genus616	Firmicutes; Lachnospiraceae_UCG-001	Firmicutes	Lachnospiraceae_UCG-001	1.96148815326877e-05	9.88126986200185e-06	0.0617663548274372	0.365550142086702	0.286595501077849	16	16	16	13	1.98505675956854
Blood/Urine Markers → Microbiome (Linear)	clr	DR1TCAFF	Caffeine (mg)	RSV_genus656	Firmicutes; Candidatus_Soleaferrea	Firmicutes	Candidatus_Soleaferrea	4.5402831200827e-05	2.33925115249096e-05	0.0672519724791171	0.377895214739842	0.296274179528561	16	16	16	13	1.94091306324588
Blood/Urine Markers → Microbiome (Linear)	clr	DR1TCAFF	Caffeine (mg)	RSV_genus604	Firmicutes; Lachnoanaerobaculum	Firmicutes	Lachnoanaerobaculum	-0.000217917479837925	0.000114631685572338	0.0725770505432134	0.388821783610552	0.304840734755942	16	16	16	13	-1.90102307882761
Blood/Urine Markers → Microbiome (Linear)	clr	DR1TCAFF	Caffeine (mg)	RSV_genus253	Bacteroidetes; Porphyromonas	Bacteroidetes	Porphyromonas	-0.000243108705433279	0.000128987518240517	0.0748549443292558	0.395423613815536	0.310016645302242	16	16	16	13	-1.88474597193169
Blood/Urine Markers → Microbiome (Linear)	clr	DR1TCAFF	Caffeine (mg)	RSV_genus320	Bacteroidetes; Chryseobacterium	Bacteroidetes	Chryseobacterium	9.06620687498681e-05	4.86083321436901e-05	0.0776800413178776	0.399531699171769	0.313237431305551	16	16	16	13	1.86515489735101
Blood/Urine Markers → Microbiome (Linear)	clr	DR1TCAFF	Caffeine (mg)	RSV_genus627	Firmicutes; Oribacterium	Firmicutes	Oribacterium	-0.000257672677024308	0.000137975503319369	0.077333374115605	0.399531699171769	0.313237431305551	16	16	16	13	-1.86752482016955
Blood/Urine Markers → Microbiome (Linear)	clr	DR1TCAFF	Caffeine (mg)	RSV_genus623	Firmicutes; Lactonifactor	Firmicutes	Lactonifactor	1.68619041449961e-05	9.13771403910373e-06	0.0806371078006037	0.408306025743648	0.320116603903142	16	16	16	13	1.84530880183355
Blood/Urine Markers → Microbiome (Linear)	clr	DR1TCAFF	Caffeine (mg)	RSV_genus264	Bacteroidetes; Prevotella_9	Bacteroidetes	Prevotella_9	-3.21409345377227e-05	1.75680084632405e-05	0.0830604823094849	0.416033969201821	0.326175400146671	16	16	16	13	-1.82951497348004
Blood/Urine Markers → Microbiome (Linear)	clr	DR1TCAFF	Caffeine (mg)	RSV_genus135	Actinobacteria; Rothia	Actinobacteria	Rothia	0.000270577300912797	0.000148249893213039	0.0837424263788021	0.416812532247298	0.326785802497674	16	16	16	13	1.82514331072043
Blood/Urine Markers → Microbiome (Linear)	clr	DR1TCAFF	Caffeine (mg)	RSV_genus626	Firmicutes; unclassified	Firmicutes	NA	-0.000322557248789368	0.000178802343128339	0.0871120948193666	0.427403281220883	0.335089071076774	16	16	16	13	-1.80398781775386
Blood/Urine Markers → Microbiome (Linear)	clr	DR1TCAFF	Caffeine (mg)	RSV_genus971	Proteobacteria; Sphingomonas	Proteobacteria	Sphingomonas	0.000107239940910792	5.94697414172211e-05	0.0872286374984823	0.427755679361393	0.335365355257877	16	16	16	13	1.80326899621827
Blood/Urine Markers → Microbiome (Linear)	clr	DR1TCAFF	Caffeine (mg)	RSV_genus19	Acidobacteria; Geothrix	Acidobacteria	Geothrix	1.21324023533696e-05	6.74904732197435e-06	0.0881448850031418	0.430622872178158	0.337613267287994	16	16	16	13	1.79764665656848
Blood/Urine Markers → Microbiome (Linear)	clr	DR1TCAFF	Caffeine (mg)	RSV_genus683	Firmicutes; Ruminococcaceae_UCG-014	Firmicutes	Ruminococcaceae_UCG-014	-0.000261019824144565	0.000145221561608306	0.0881868636447249	0.430735723291795	0.337701743854506	16	16	16	13	-1.79739028594523
Blood/Urine Markers → Microbiome (Linear)	clr	DR1TCAFF	Caffeine (mg)	RSV_genus444	Deferribacteres; Mucispirillum	Deferribacteres	Mucispirillum	8.55918393018054e-06	4.76762945358943e-06	0.088534649227271	0.431791348450027	0.338529366077402	16	16	16	13	1.79527037776322
Blood/Urine Markers → Microbiome (Linear)	clr	DR1TCAFF	Caffeine (mg)	RSV_genus98	Actinobacteria; Mobilicoccus	Actinobacteria	Mobilicoccus	9.28837924714942e-06	5.19474635060478e-06	0.0897309574732361	0.435460983643243	0.341406402127694	16	16	16	13	1.78803325903835
Blood/Urine Markers → Microbiome (Linear)	clr	DR1TCAFF	Caffeine (mg)	RSV_genus521	Firmicutes; Pediococcus	Firmicutes	Pediococcus	1.37055454624597e-05	7.70857146982862e-06	0.0914191646883784	0.440765068686641	0.345564865593457	16	16	16	13	1.77796178138884
Blood/Urine Markers → Microbiome (Linear)	clr	DR1TCAFF	Caffeine (mg)	RSV_genus351	Bacteroidetes; Parafilimonas	Bacteroidetes	Parafilimonas	1.51968773558614e-05	8.55685748526055e-06	0.0917532051217617	0.441754680439384	0.346340732549851	16	16	16	13	1.77598813373233
Blood/Urine Markers → Microbiome (Linear)	clr	DR1TCAFF	Caffeine (mg)	RSV_genus734	Firmicutes; Negativicoccus	Firmicutes	Negativicoccus	1.19599416099881e-05	6.74909262617257e-06	0.0924175427267976	0.44251469616154	0.346936593586793	16	16	16	13	1.77208141485689
Blood/Urine Markers → Microbiome (Linear)	clr	DR1TCAFF	Caffeine (mg)	RSV_genus895	Proteobacteria; Paracocccus	Proteobacteria	Paracocccus	5.45467679983799e-05	3.08952510537709e-05	0.0935394387899164	0.445732325741368	0.349459252055615	16	16	16	13	1.76553891416662
Blood/Urine Markers → Microbiome (Linear)	clr	DR1TCAFF	Caffeine (mg)	RSV_genus1114	Proteobacteria; unclassified	Proteobacteria	NA	1.84053760876743e-05	1.04248502534662e-05	0.09354113711141	0.44573393383894	0.349460512822542	16	16	16	13	1.76552906182557
Blood/Urine Markers → Microbiome (Linear)	clr	DR1TCAFF	Caffeine (mg)	RSV_genus1218	Proteobacteria; Marinomonas	Proteobacteria	Marinomonas	5.62807043301412e-05	3.19796879811877e-05	0.0945177337264783	0.448728744451232	0.351808478667018	16	16	16	13	1.75988910095836
Blood/Urine Markers → Microbiome (Linear)	clr	DR1TCAFF	Caffeine (mg)	RSV_genus377	CKC4; unclassified	CKC4	NA	9.53375531135297e-06	5.43318191300425e-06	0.0954191695869094	0.451476525413889	0.353962770434898	16	16	16	13	1.75472779376925
Blood/Urine Markers → Microbiome (Linear)	clr	DR1TCAFF	Caffeine (mg)	RSV_genus596	Firmicutes; Coprococcus_3	Firmicutes	Coprococcus_3	6.31936726380918e-05	3.65727421679881e-05	0.100227189584646	0.464492740656115	0.364167632367624	16	16	16	13	1.72788992271421
Blood/Urine Markers → Microbiome (Linear)	clr	DR1TCAFF	Caffeine (mg)	RSV_genus722	Firmicutes; Phascolarctobacterium	Firmicutes	Phascolarctobacterium	0.000129687201043943	7.6162557496611e-05	0.104915293497901	0.474777028030016	0.372230631540122	16	16	16	13	1.7027684640148
Blood/Urine Markers → Microbiome (Linear)	clr	DR1TCAFF	Caffeine (mg)	RSV_genus1255	Proteobacteria; unclassified	Proteobacteria	NA	-1.99661207437512e-05	1.17296285962275e-05	0.105024381333639	0.475069084054387	0.372459606810572	16	16	16	13	-1.70219547703093
Blood/Urine Markers → Microbiome (Linear)	clr	DR1TCAFF	Caffeine (mg)	RSV_genus881	Proteobacteria; Starkeya	Proteobacteria	Starkeya	1.01459162167801e-05	6.00322815231401e-06	0.107354473837586	0.481250992581231	0.37730629394836	16	16	16	13	1.6900767319445
Blood/Urine Markers → Microbiome (Linear)	clr	DR1TCAFF	Caffeine (mg)	RSV_genus118	Actinobacteria; Herbiconiux	Actinobacteria	Herbiconiux	1.00119704655341e-05	5.93116981017814e-06	0.107753063336916	0.48216628675416	0.378023895070403	16	16	16	13	1.68802627238106
Blood/Urine Markers → Microbiome (Linear)	clr	DR1TCAFF	Caffeine (mg)	RSV_genus1282	Proteobacteria; Stenotrophomonas	Proteobacteria	Stenotrophomonas	-0.000117524476304265	6.9836470051829e-05	0.108764428614904	0.484574627123341	0.379912061522566	16	16	16	13	-1.6828524725984
Blood/Urine Markers → Microbiome (Linear)	clr	DR1TCAFF	Caffeine (mg)	RSV_genus1342	Verrucomicrobia; unclassified	Verrucomicrobia	NA	9.12003889779586e-06	5.45730381182785e-06	0.111079552883814	0.487273452861526	0.382027971833369	16	16	16	13	1.67116202657246
Blood/Urine Markers → Microbiome (Linear)	clr	DR1TCAFF	Caffeine (mg)	RSV_genus149	Actinobacteria; Dactylosporangium	Actinobacteria	Dactylosporangium	8.40089845425542e-06	5.0329206479418e-06	0.111474292253997	0.488142402092825	0.382709237990001	16	16	16	13	1.66918953067359
Blood/Urine Markers → Microbiome (Linear)	clr	DR1TCAFF	Caffeine (mg)	RSV_genus864	Proteobacteria; Rhizobium	Proteobacteria	Rhizobium	1.66155676592018e-05	9.95702533198913e-06	0.111566813080505	0.488266186749304	0.382806286579414	16	16	16	13	1.66872806939846
Blood/Urine Markers → Microbiome (Linear)	clr	DR1TCAFF	Caffeine (mg)	RSV_genus463	Firmicutes; Bacillus	Firmicutes	Bacillus	8.54681269750155e-06	5.12794036778563e-06	0.111971285266207	0.488949657059208	0.38334213513584	16	16	16	13	1.66671452562002
Blood/Urine Markers → Microbiome (Linear)	clr	DR1TCAFF	Caffeine (mg)	RSV_genus963	Proteobacteria; unclassified	Proteobacteria	NA	6.28340173467264e-05	3.77069386183413e-05	0.112038983397889	0.489096963330243	0.383457624940654	16	16	16	13	1.66637811631207
Blood/Urine Markers → Microbiome (Linear)	clr	DR1TCAFF	Caffeine (mg)	RSV_genus1037	Proteobacteria; Herbaspirillum	Proteobacteria	Herbaspirillum	1.04697705911717e-05	6.29440223309964e-06	0.112650675021555	0.49012333399873	0.384262311308296	16	16	16	13	1.66334628824887
Blood/Urine Markers → Microbiome (Linear)	clr	DR1TCAFF	Caffeine (mg)	RSV_genus1309	Synergistetes; Fretibacterium	Synergistetes	Fretibacterium	0.000241268714820898	0.000145485527509947	0.113661004392627	0.491098692424292	0.385027003492817	16	16	16	13	1.65836917905393
Blood/Urine Markers → Microbiome (Linear)	clr	DR1TCAFF	Caffeine (mg)	RSV_genus460	Firmicutes; Tumebacillus	Firmicutes	Tumebacillus	2.97375624637725e-05	1.80892370066333e-05	0.116634376530656	0.493532257515193	0.386934946415917	16	16	16	13	1.64393680357374
Blood/Urine Markers → Microbiome (Linear)	clr	DR1TCAFF	Caffeine (mg)	RSV_genus609	Firmicutes; Lachnospiraceae_AC2044_group	Firmicutes	Lachnospiraceae_AC2044_group	-9.18580013440512e-05	5.5650614953331e-05	0.115249449614034	0.493532257515193	0.386934946415917	16	16	16	13	-1.65061969972989
Blood/Urine Markers → Microbiome (Linear)	clr	DR1TCAFF	Caffeine (mg)	RSV_genus1008	Proteobacteria; Delftia	Proteobacteria	Delftia	4.42577057512205e-05	2.7107112156382e-05	0.118995446863602	0.495168468614481	0.388217754670874	16	16	16	13	1.63269718647623
Blood/Urine Markers → Microbiome (Linear)	clr	DR1TCAFF	Caffeine (mg)	RSV_genus732	Firmicutes; Mitsuokella	Firmicutes	Mitsuokella	1.17752388441319e-05	7.2126988032803e-06	0.119022301631191	0.495236632595029	0.388271196012872	16	16	16	13	1.6325704379582
Blood/Urine Markers → Microbiome (Linear)	clr	DR1TCAFF	Caffeine (mg)	RSV_genus1073	Proteobacteria; Azospira	Proteobacteria	Azospira	-1.484246202568e-05	9.11032389245223e-06	0.119740110845551	0.496948913512614	0.389613643877234	16	16	16	13	-1.62919147561557
Blood/Urine Markers → Microbiome (Linear)	clr	DR1TCAFF	Caffeine (mg)	RSV_genus38	Actinobacteria; Mobiluncus	Actinobacteria	Mobiluncus	-0.000106620748441828	6.58716806568442e-05	0.122011098408306	0.500005118577	0.392009743675812	16	16	16	13	-1.61861284513544
Blood/Urine Markers → Microbiome (Linear)	clr	DR1TCAFF	Caffeine (mg)	RSV_genus1241	Proteobacteria; Moraxella	Proteobacteria	Moraxella	-0.000126808656701981	7.91294704462204e-05	0.125529649932305	0.505494228229362	0.396313268555627	16	16	16	13	-1.60254651000306
Blood/Urine Markers → Microbiome (Linear)	clr	DR1TCAFF	Caffeine (mg)	RSV_genus1259	Proteobacteria; unclassified	Proteobacteria	NA	7.88805286467674e-06	4.94729242174324e-06	0.127342070588451	0.507045189979765	0.397529240343989	16	16	16	13	1.59441815689102
Blood/Urine Markers → Microbiome (Linear)	clr	DR1TCAFF	Caffeine (mg)	RSV_genus537	Firmicutes; Candidatus_Arthromitus	Firmicutes	Candidatus_Arthromitus	7.681468320942e-06	4.80977042888069e-06	0.126751705653078	0.507045189979765	0.397529240343989	16	16	16	13	1.59705508496163
Blood/Urine Markers → Microbiome (Linear)	clr	DR1TCAFF	Caffeine (mg)	RSV_genus949	Proteobacteria; Candidatus_Odyssella	Proteobacteria	Candidatus_Odyssella	1.02074084004307e-05	6.39352636948839e-06	0.126870767499041	0.507045189979765	0.397529240343989	16	16	16	13	1.59652245263946
Blood/Urine Markers → Microbiome (Linear)	clr	DR1TCAFF	Caffeine (mg)	RSV_genus1159	Proteobacteria; Psychromonas	Proteobacteria	Psychromonas	1.5526050095127e-05	9.88249694268963e-06	0.132671807978013	0.510072127780646	0.399902394272539	16	16	16	13	1.57106550957368
Blood/Urine Markers → Microbiome (Linear)	clr	DR1TCAFF	Caffeine (mg)	RSV_genus1275	Proteobacteria; Lysobacter	Proteobacteria	Lysobacter	1.37215883792574e-05	8.70045168598052e-06	0.131274175425496	0.510072127780646	0.399902394272539	16	16	16	13	1.57711218618312
Blood/Urine Markers → Microbiome (Linear)	clr	DR1TCAFF	Caffeine (mg)	RSV_genus1322	Tenericutes; Mycoplasma	Tenericutes	Mycoplasma	0.000272089014843688	0.000172666592822232	0.131575090674416	0.510072127780646	0.399902394272539	16	16	16	13	1.57580577919793
Blood/Urine Markers → Microbiome (Linear)	clr	DR1TCAFF	Caffeine (mg)	RSV_genus453	Elusimicrobia; unclassified	Elusimicrobia	NA	-1.4465546251111e-05	9.1552658125907e-06	0.130605383639599	0.510072127780646	0.399902394272539	16	16	16	13	-1.58002471443454
Blood/Urine Markers → Microbiome (Linear)	clr	DR1TCAFF	Caffeine (mg)	RSV_genus56	Actinobacteria; Dietzia	Actinobacteria	Dietzia	1.30364644956717e-05	8.30726795848415e-06	0.133085902786981	0.510072127780646	0.399902394272539	16	16	16	13	1.56928421724469
Blood/Urine Markers → Microbiome (Linear)	clr	DR1TCAFF	Caffeine (mg)	RSV_genus591	Firmicutes; Butyrivibrio_2	Firmicutes	Butyrivibrio_2	-0.000170511569761524	0.000107979134899501	0.130813761787688	0.510072127780646	0.399902394272539	16	16	16	13	-1.57911590901542
Blood/Urine Markers → Microbiome (Linear)	clr	DR1TCAFF	Caffeine (mg)	RSV_genus502	Firmicutes; Facklamia	Firmicutes	Facklamia	8.36390334448644e-06	5.33831184649932e-06	0.133672371754056	0.510408339177991	0.400165987861479	16	16	16	13	1.56676934300329
Blood/Urine Markers → Microbiome (Linear)	clr	DR1TCAFF	Caffeine (mg)	RSV_genus605	Firmicutes; Lachnoclostridium	Firmicutes	Lachnoclostridium	8.95198138518217e-05	5.71683615758226e-05	0.133876109833168	0.510684792039424	0.400382730073354	16	16	16	13	1.56589783901872
Blood/Urine Markers → Microbiome (Linear)	clr	DR1TCAFF	Caffeine (mg)	RSV_genus1157	Proteobacteria; unclassified	Proteobacteria	NA	9.78778641264603e-06	6.25352725516135e-06	0.134048215097255	0.511029687673183	0.400653132203175	16	16	16	13	1.5651625096169
Blood/Urine Markers → Microbiome (Linear)	clr	DR1TCAFF	Caffeine (mg)	RSV_genus704	Firmicutes; Erysipelatoclostridium	Firmicutes	Erysipelatoclostridium	2.22052069120755e-05	1.41944114457808e-05	0.134235636791015	0.511383662602992	0.400930652605159	16	16	16	13	1.5643626364428
Blood/Urine Markers → Microbiome (Linear)	clr	DR1TCAFF	Caffeine (mg)	RSV_genus8	Acidobacteria; unclassified	Acidobacteria	NA	1.74314142284002e-05	1.11820259854106e-05	0.135526670195181	0.512875501231419	0.402100271188265	16	16	16	13	1.55887799323157
Blood/Urine Markers → Microbiome (Linear)	clr	DR1TCAFF	Caffeine (mg)	RSV_genus569	Firmicutes; Peptoniphilus	Firmicutes	Peptoniphilus	0.000172879344432949	0.000111186894260641	0.136480546764172	0.514470233178407	0.403350559312413	16	16	16	13	1.55485361456082
Blood/Urine Markers → Microbiome (Linear)	clr	DR1TCAFF	Caffeine (mg)	RSV_genus952	Proteobacteria; unclassified	Proteobacteria	NA	1.89153813467435e-05	1.22677986969876e-05	0.139595596340421	0.517227250865834	0.405512092778379	16	16	16	13	1.54187249187487
Blood/Urine Markers → Microbiome (Linear)	clr	DR1TCAFF	Caffeine (mg)	RSV_genus1266	Proteobacteria; Aquimonas	Proteobacteria	Aquimonas	7.61519057573692e-06	4.95062346240359e-06	0.140480566500894	0.518941830922313	0.406856343193984	16	16	16	13	1.53822859556353
Blood/Urine Markers → Microbiome (Linear)	clr	DR1TCAFF	Caffeine (mg)	RSV_genus672	Firmicutes; Ruminococcaceae_NK4A214_group	Firmicutes	Ruminococcaceae_NK4A214_group	-1.97096205066376e-05	1.28943543592221e-05	0.142854651784206	0.523669660732907	0.410563015952591	16	16	16	13	-1.52854652179938
Blood/Urine Markers → Microbiome (Linear)	clr	DR1TCAFF	Caffeine (mg)	RSV_genus1136	Proteobacteria; unclassified	Proteobacteria	NA	9.68767982731713e-06	6.33810493133823e-06	0.142870563231637	0.523699233516513	0.410586201353881	16	16	16	13	1.52848208293574
Blood/Urine Markers → Microbiome (Linear)	clr	DR1TCAFF	Caffeine (mg)	RSV_genus69	Actinobacteria; Jatrophihabitans	Actinobacteria	Jatrophihabitans	5.2646147253982e-05	3.45717991210699e-05	0.144277863785322	0.524676567678878	0.411352442538701	16	16	16	13	1.52280611921919
Blood/Urine Markers → Microbiome (Linear)	clr	DR1TCAFF	Caffeine (mg)	RSV_genus51	Actinobacteria; Scardovia	Actinobacteria	Scardovia	0.000339134911560909	0.000223781593590721	0.146113070238422	0.52648115876376	0.412767262632219	16	16	16	13	1.51547277020987
Blood/Urine Markers → Microbiome (Linear)	clr	DR1TCAFF	Caffeine (mg)	RSV_genus877	Proteobacteria; Labrys	Proteobacteria	Labrys	9.86600636815024e-06	6.52109265782442e-06	0.146751977519603	0.527767008932087	0.413775383901709	16	16	16	13	1.51293761426812
Blood/Urine Markers → Microbiome (Linear)	clr	DR1TCAFF	Caffeine (mg)	RSV_genus707	Firmicutes; Erysipelotrichaceae_UCG-003	Firmicutes	Erysipelotrichaceae_UCG-003	2.71520082879009e-05	1.80872587026325e-05	0.149748515762794	0.533614722932534	0.418360058700495	16	16	16	13	1.50116768573388
Blood/Urine Markers → Microbiome (Linear)	clr	DR1TCAFF	Caffeine (mg)	RSV_genus334	Bacteroidetes; NS5_marine_group	Bacteroidetes	NS5_marine_group	2.04493924092515e-05	1.36332091243657e-05	0.150056476848877	0.534210333971058	0.418827024581179	16	16	16	13	1.49996909918324
Blood/Urine Markers → Microbiome (Linear)	clr	DR1TCAFF	Caffeine (mg)	RSV_genus173	Actinobacteria; Actinomycetospora	Actinobacteria	Actinomycetospora	6.08147849187905e-05	4.07213287439361e-05	0.151743702228215	0.537553665815417	0.421448235066104	16	16	16	13	1.49343812676659
Blood/Urine Markers → Microbiome (Linear)	clr	DR1TCAFF	Caffeine (mg)	RSV_genus1332	Verrucomicrobia; unclassified	Verrucomicrobia	NA	-1.78977748964464e-05	1.19977936296675e-05	0.152180909517231	0.538321476259323	0.422050207254236	16	16	16	13	-1.49175552179775
Blood/Urine Markers → Microbiome (Linear)	clr	DR1TCAFF	Caffeine (mg)	RSV_genus720	Firmicutes; Acidaminococcus	Firmicutes	Acidaminococcus	-9.48806257840387e-06	6.39101739317979e-06	0.154053498663317	0.54205769054592	0.424979442076822	16	16	16	13	-1.48459345276217
Blood/Urine Markers → Microbiome (Linear)	clr	DR1TCAFF	Caffeine (mg)	RSV_genus1118	Proteobacteria; Byssovorax	Proteobacteria	Byssovorax	7.43303629205581e-06	5.01089195654197e-06	0.15437371682144	0.542648547919807	0.425442681029946	16	16	16	13	1.4833758852756
Blood/Urine Markers → Microbiome (Linear)	clr	DR1TCAFF	Caffeine (mg)	RSV_genus747	Fusobacteria; unclassified	Fusobacteria	NA	-0.0002328924845218	0.000157109272243671	0.154641338076638	0.543186468247275	0.42586441673195	16	16	16	13	-1.4823598963694
Blood/Urine Markers → Microbiome (Linear)	clr	DR1TCAFF	Caffeine (mg)	RSV_genus762	Lentisphaerae; Victivallis	Lentisphaerae	Victivallis	9.49856819934755e-06	6.43315559533292e-06	0.156191751983314	0.54580504898907	0.427917414045872	16	16	16	13	1.47650217044937
Blood/Urine Markers → Microbiome (Linear)	clr	DR1TCAFF	Caffeine (mg)	RSV_genus711	Firmicutes; Holdemanella	Firmicutes	Holdemanella	1.45286581506994e-05	9.84611039901195e-06	0.156438755731596	0.546219483444048	0.428242335408535	16	16	16	13	1.47557335454591
Blood/Urine Markers → Microbiome (Linear)	clr	DR1TCAFF	Caffeine (mg)	RSV_genus652	Firmicutes; Terrisporobacter	Firmicutes	Terrisporobacter	1.04760109967119e-05	7.1196791966053e-06	0.157548220150426	0.547454716939135	0.429210772626071	16	16	16	13	1.47141615618115
Blood/Urine Markers → Microbiome (Linear)	clr	DR1TCAFF	Caffeine (mg)	RSV_genus369	Bacteroidetes; Nubsella	Bacteroidetes	Nubsella	7.79227901412384e-06	5.31789308648395e-06	0.159193694089238	0.548336116204509	0.429901799752111	16	16	16	13	1.46529441028607
Blood/Urine Markers → Microbiome (Linear)	clr	DR1TCAFF	Caffeine (mg)	RSV_genus428	Cyanobacteria; Synechococcus	Cyanobacteria	Synechococcus	7.19161413342851e-06	4.90800840509582e-06	0.159197167196149	0.548336116204509	0.429901799752111	16	16	16	13	1.46528154392761
Blood/Urine Markers → Microbiome (Linear)	clr	DR1TCAFF	Caffeine (mg)	RSV_genus483	Firmicutes; Chryseomicrobium	Firmicutes	Chryseomicrobium	1.35668302797698e-05	9.26754500543712e-06	0.159568381292119	0.5487273796947	0.430208554812811	16	16	16	13	1.46390767693173
Blood/Urine Markers → Microbiome (Linear)	clr	DR1TCAFF	Caffeine (mg)	RSV_genus197	Actinobacteria; Eggerthella	Actinobacteria	Eggerthella	5.29279392850571e-05	3.62459805489274e-05	0.16056202481764	0.550571713982435	0.431654534032874	16	16	16	13	1.46024299752662
Blood/Urine Markers → Microbiome (Linear)	clr	DR1TCAFF	Caffeine (mg)	RSV_genus561	Firmicutes; Anaerococcus	Firmicutes	Anaerococcus	5.8464747326988e-05	4.01916995079611e-05	0.162088983200372	0.553623917423889	0.43404749651321	16	16	16	13	1.45464730386451
Blood/Urine Markers → Microbiome (Linear)	clr	DR1TCAFF	Caffeine (mg)	RSV_genus357	Bacteroidetes; unclassified	Bacteroidetes	NA	2.58341184618885e-05	1.77628996393547e-05	0.162160485312441	0.55375141214926	0.434147453839157	16	16	16	13	1.4543863325474
Blood/Urine Markers → Microbiome (Linear)	clr	DR1TCAFF	Caffeine (mg)	RSV_genus199	Actinobacteria; Gordonibacter	Actinobacteria	Gordonibacter	9.52627054740403e-06	6.57502724428484e-06	0.16368164438986	0.556751684660413	0.436499701874941	16	16	16	13	1.44885643716298
Blood/Urine Markers → Microbiome (Linear)	clr	DR1TCAFF	Caffeine (mg)	RSV_genus648	Firmicutes; unclassified	Firmicutes	NA	1.45237354698346e-05	1.00715174471763e-05	0.165567009458803	0.560403685088426	0.439362912067196	16	16	16	13	1.4420602998515
Blood/Urine Markers → Microbiome (Linear)	clr	DR1TCAFF	Caffeine (mg)	RSV_genus665	Firmicutes; Oscillospira	Firmicutes	Oscillospira	-1.22894308150238e-05	8.53431653017852e-06	0.166141554977049	0.561527410402048	0.440243925592435	16	16	16	13	-1.44000175896531
Blood/Urine Markers → Microbiome (Linear)	clr	DR1TCAFF	Caffeine (mg)	RSV_genus753	Gemmatimonadetes; unclassified	Gemmatimonadetes	NA	8.45119300726777e-06	5.88453808711186e-06	0.167215517838893	0.563621541829786	0.441885748633261	16	16	16	13	1.43616931051518
Blood/Urine Markers → Microbiome (Linear)	clr	DR1TCAFF	Caffeine (mg)	RSV_genus1097	Proteobacteria; Desulfovibrio	Proteobacteria	Desulfovibrio	-6.18042227409958e-05	4.33192959070791e-05	0.169889427456053	0.567743946048877	0.445117760789163	16	16	16	13	-1.42671346444705
Blood/Urine Markers → Microbiome (Linear)	clr	DR1TCAFF	Caffeine (mg)	RSV_genus1226	Proteobacteria; Gilliamella	Proteobacteria	Gilliamella	1.59192128081427e-05	1.11427959801533e-05	0.16933755418203	0.567743946048877	0.445117760789163	16	16	16	13	1.42865514512666
Blood/Urine Markers → Microbiome (Linear)	clr	DR1TCAFF	Caffeine (mg)	RSV_genus945	Proteobacteria; unclassified	Proteobacteria	NA	2.04672533691346e-05	1.43553086349536e-05	0.170160391789585	0.568115515281458	0.445409075326175	16	16	16	13	1.42576198740158
Blood/Urine Markers → Microbiome (Linear)	clr	DR1TCAFF	Caffeine (mg)	RSV_genus195	Actinobacteria; Coriobacteriaceae_UCG-003	Actinobacteria	Coriobacteriaceae_UCG-003	2.36399360098991e-05	1.65889092017639e-05	0.170364913517104	0.568492155143622	0.445704365294896	16	16	16	13	1.42504463207174
Blood/Urine Markers → Microbiome (Linear)	clr	DR1TCAFF	Caffeine (mg)	RSV_genus528	Firmicutes; Lactococcus	Firmicutes	Lactococcus	0.000124351531255066	8.74116197551303e-05	0.171064168057584	0.569764744493925	0.44670208993107	16	16	16	13	1.42259726571155
Blood/Urine Markers → Microbiome (Linear)	clr	DR1TCAFF	Caffeine (mg)	RSV_genus223	Actinobacteria; Solirubrobacter	Actinobacteria	Solirubrobacter	2.79018344084884e-05	1.96147028257853e-05	0.171093179118041	0.569817679832278	0.446743591843046	16	16	16	13	1.42249590301256
Blood/Urine Markers → Microbiome (Linear)	clr	DR1TCAFF	Caffeine (mg)	RSV_genus731	Firmicutes; Megasphaera	Firmicutes	Megasphaera	0.000226111404513424	0.000159177654689963	0.171666056979057	0.570824909136052	0.447533271161367	16	16	16	13	1.4204971480063
Blood/Urine Markers → Microbiome (Linear)	clr	DR1TCAFF	Caffeine (mg)	RSV_genus958	Proteobacteria; Erythrobacter	Proteobacteria	Erythrobacter	8.23299492257115e-05	5.81282266953641e-05	0.172859472803968	0.573053605401396	0.449280594577166	16	16	16	13	1.41635060806487
Blood/Urine Markers → Microbiome (Linear)	clr	DR1TCAFF	Caffeine (mg)	RSV_genus1285	Proteobacteria; Xanthomonas	Proteobacteria	Xanthomonas	6.20591889214787e-05	4.39084466461005e-05	0.173719423864092	0.574243680111853	0.450213626789974	16	16	16	13	1.41337700742803
Blood/Urine Markers → Microbiome (Linear)	clr	DR1TCAFF	Caffeine (mg)	RSV_genus1134	Proteobacteria; Sulfurospirillum	Proteobacteria	Sulfurospirillum	8.17925077576786e-06	5.81115086001837e-06	0.17542636785215	0.576515765456544	0.451994967741277	16	16	16	13	1.40750962637064
Blood/Urine Markers → Microbiome (Linear)	clr	DR1TCAFF	Caffeine (mg)	RSV_genus1279	Proteobacteria; Pseudoxanthomonas	Proteobacteria	Pseudoxanthomonas	1.37314345268673e-05	9.77416149524191e-06	0.176198438635847	0.577855639770793	0.453045444560357	16	16	16	13	1.40487084580624
Blood/Urine Markers → Microbiome (Linear)	clr	DR1TCAFF	Caffeine (mg)	RSV_genus849	Proteobacteria; Hansschlegelia	Proteobacteria	Hansschlegelia	1.19729266208671e-05	8.54146906325412e-06	0.177117759843518	0.579544363610867	0.454369423405955	16	16	16	13	1.40174091039858
Blood/Urine Markers → Microbiome (Linear)	clr	DR1TCAFF	Caffeine (mg)	RSV_genus590	Firmicutes; Butyrivibrio	Firmicutes	Butyrivibrio	8.31795209955741e-06	5.94221625977157e-06	0.177687902063456	0.580264504032811	0.454934021750508	16	16	16	13	1.39980635775063
Blood/Urine Markers → Microbiome (Linear)	clr	DR1TCAFF	Caffeine (mg)	RSV_genus682	Firmicutes; Ruminococcaceae_UCG-013	Firmicutes	Ruminococcaceae_UCG-013	1.79627065873233e-05	1.28523762272564e-05	0.178334755695229	0.580517536283816	0.455132401935376	16	16	16	13	1.39761755100425
Blood/Urine Markers → Microbiome (Linear)	clr	DR1TCAFF	Caffeine (mg)	RSV_genus979	Proteobacteria; Bordetella	Proteobacteria	Bordetella	1.21980762354376e-05	8.74535570569312e-06	0.179168368242953	0.581424709363761	0.455843636027441	16	16	16	13	1.39480618581321
Blood/Urine Markers → Microbiome (Linear)	clr	DR1TCAFF	Caffeine (mg)	RSV_genus1175	Proteobacteria; Candidatus_Carsonella	Proteobacteria	Candidatus_Carsonella	7.02580767745778e-06	5.04939292769503e-06	0.180177677044082	0.582590149654984	0.456757354573227	16	16	16	13	1.39141631044842
Blood/Urine Markers → Microbiome (Linear)	clr	DR1TCAFF	Caffeine (mg)	RSV_genus1295	RsaHF231; unclassified	RsaHF231	NA	1.00103449868288e-05	7.22017480161186e-06	0.18166735181771	0.582590149654984	0.456757354573227	16	16	16	13	1.38644080813584
Blood/Urine Markers → Microbiome (Linear)	clr	DR1TCAFF	Caffeine (mg)	RSV_genus243	Bacteroidetes; Butyricimonas	Bacteroidetes	Butyricimonas	2.27396775801626e-05	1.63995497395218e-05	0.181618403254522	0.582590149654984	0.456757354573227	16	16	16	13	1.38660377518546
Blood/Urine Markers → Microbiome (Linear)	clr	DR1TCAFF	Caffeine (mg)	RSV_genus719	Firmicutes; unclassified	Firmicutes	NA	-2.92322139678534e-05	2.10620886563103e-05	0.181227438471716	0.582590149654984	0.456757354573227	16	16	16	13	-1.38790670027377
Blood/Urine Markers → Microbiome (Linear)	clr	DR1TCAFF	Caffeine (mg)	RSV_genus770	PAUC34f; unclassified	PAUC34f	NA	7.83855879312797e-06	5.65042141220674e-06	0.181423787354848	0.582590149654984	0.456757354573227	16	16	16	13	1.38725206870308
Blood/Urine Markers → Microbiome (Linear)	clr	DR1TCAFF	Caffeine (mg)	RSV_genus973	Proteobacteria; Sphingorhabdus	Proteobacteria	Sphingorhabdus	7.73434723165139e-06	5.55754625088603e-06	0.180097860768874	0.582590149654984	0.456757354573227	16	16	16	13	1.39168382636821
Blood/Urine Markers → Microbiome (Linear)	clr	DR1TCAFF	Caffeine (mg)	RSV_genus1284	Proteobacteria; Thermomonas	Proteobacteria	Thermomonas	2.40496600489118e-05	1.73878891491846e-05	0.182664958980069	0.583052468775534	0.457119818062519	16	16	16	13	1.38312706289824
Blood/Urine Markers → Microbiome (Linear)	clr	DR1TCAFF	Caffeine (mg)	RSV_genus204	Actinobacteria; Slackia	Actinobacteria	Slackia	9.41164904834456e-05	6.80337349079942e-05	0.182588736126668	0.583052468775534	0.457119818062519	16	16	16	13	1.38337973963541
Blood/Urine Markers → Microbiome (Linear)	clr	DR1TCAFF	Caffeine (mg)	RSV_genus786	Planctomycetes; Pir4_lineage	Planctomycetes	Pir4_lineage	8.92113462740817e-06	6.44198150362643e-06	0.182147751090688	0.583052468775534	0.457119818062519	16	16	16	13	1.38484325395628
Blood/Urine Markers → Microbiome (Linear)	clr	DR1TCAFF	Caffeine (mg)	RSV_genus216	Actinobacteria; unclassified	Actinobacteria	NA	5.91632829754769e-05	4.27841339381376e-05	0.18275390530624	0.583178151536405	0.457218354787531	16	16	16	13	1.38283231491894
Blood/Urine Markers → Microbiome (Linear)	clr	DR1TCAFF	Caffeine (mg)	RSV_genus1156	Proteobacteria; Paramoritella	Proteobacteria	Paramoritella	1.65478634424613e-05	1.1984249423147e-05	0.183367843890807	0.583836914946305	0.457734832851181	16	16	16	13	1.3808009878783
Blood/Urine Markers → Microbiome (Linear)	clr	DR1TCAFF	Caffeine (mg)	RSV_genus745	Fusobacteria; unclassified	Fusobacteria	NA	7.66749361398701e-06	5.56637944521709e-06	0.184379635990904	0.585160527201644	0.458772560029691	16	16	16	13	1.37746513500356
Blood/Urine Markers → Microbiome (Linear)	clr	DR1TCAFF	Caffeine (mg)	RSV_genus1325	Tenericutes; unclassified	Tenericutes	NA	7.19732301119867e-06	5.2289731096572e-06	0.18469406744562	0.585719153066038	0.459210529109958	16	16	16	13	1.37643144461887
Blood/Urine Markers → Microbiome (Linear)	clr	DR1TCAFF	Caffeine (mg)	RSV_genus486	Firmicutes; Psychrobacillus	Firmicutes	Psychrobacillus	7.47005126602874e-06	5.46491781029617e-06	0.187610499913162	0.5896945591114	0.462327293012865	16	16	16	13	1.36691008453133
Blood/Urine Markers → Microbiome (Linear)	clr	DR1TCAFF	Caffeine (mg)	RSV_genus662	Firmicutes; Intestinimonas	Firmicutes	Intestinimonas	-2.07575699823636e-05	1.51898687220531e-05	0.187724458181705	0.5896945591114	0.462327293012865	16	16	16	13	-1.36654044627965
Blood/Urine Markers → Microbiome (Linear)	clr	DR1TCAFF	Caffeine (mg)	RSV_genus1026	Proteobacteria; Rubrivivax	Proteobacteria	Rubrivivax	7.4183706266432e-06	5.43739054842039e-06	0.188408472740403	0.58982692235889	0.462431067315952	16	16	16	13	1.36432550882303
Blood/Urine Markers → Microbiome (Linear)	clr	DR1TCAFF	Caffeine (mg)	RSV_genus600	Firmicutes; Howardella	Firmicutes	Howardella	0.000103220390727892	7.56567183502413e-05	0.188408472867869	0.58982692235889	0.462431067315952	16	16	16	13	1.36432550841088
Blood/Urine Markers → Microbiome (Linear)	clr	DR1TCAFF	Caffeine (mg)	RSV_genus1331	Verrucomicrobia; unclassified	Verrucomicrobia	NA	1.51366091950131e-05	1.11054862319296e-05	0.188823465585377	0.590506091848559	0.462963543980022	16	16	16	13	1.36298482379758
Blood/Urine Markers → Microbiome (Linear)	clr	DR1TCAFF	Caffeine (mg)	RSV_genus200	Actinobacteria; unclassified	Actinobacteria	NA	1.46195301214405e-05	1.07552294387377e-05	0.189969350736878	0.592101765387527	0.464214570323075	16	16	16	13	1.35929504848911
Blood/Urine Markers → Microbiome (Linear)	clr	DR1TCAFF	Caffeine (mg)	RSV_genus1280	Proteobacteria; Rhodanobacter	Proteobacteria	Rhodanobacter	1.04086340964479e-05	7.66659591828151e-06	0.190478750944952	0.592919077237968	0.464855352181282	16	16	16	13	1.35766045418252
Blood/Urine Markers → Microbiome (Linear)	clr	DR1TCAFF	Caffeine (mg)	RSV_genus193	Actinobacteria; Atopobium	Actinobacteria	Atopobium	0.000197958405194776	0.000145859749449501	0.190627677914534	0.593177198733388	0.4650577223921	16	16	16	13	1.35718322526883
Blood/Urine Markers → Microbiome (Linear)	clr	DR1TCAFF	Caffeine (mg)	RSV_genus504	Firmicutes; Ignavigranum	Firmicutes	Ignavigranum	7.11566928073217e-06	5.25132351667787e-06	0.19130266349115	0.594338471486858	0.465968173540522	16	16	16	13	1.35502397788543
Blood/Urine Markers → Microbiome (Linear)	clr	DR1TCAFF	Caffeine (mg)	RSV_genus1109	Proteobacteria; Haliangium	Proteobacteria	Haliangium	2.89136216106559e-05	2.1347525057509e-05	0.191490241762163	0.594447259305825	0.466053464437443	16	16	16	13	1.35442499928045
Blood/Urine Markers → Microbiome (Linear)	clr	DR1TCAFF	Caffeine (mg)	RSV_genus91	Actinobacteria; Tropheryma	Actinobacteria	Tropheryma	7.04306899336454e-06	5.20248741967854e-06	0.191689648744191	0.594601254428178	0.466174198378353	16	16	16	13	1.35378876010809
Blood/Urine Markers → Microbiome (Linear)	clr	DR1TCAFF	Caffeine (mg)	RSV_genus245	Bacteroidetes; Dysgonomonas	Bacteroidetes	Dysgonomonas	7.55627268910591e-06	5.60328187624097e-06	0.193339697092453	0.595040106900196	0.466518263746238	16	16	16	13	1.34854409540702
Blood/Urine Markers → Microbiome (Linear)	clr	DR1TCAFF	Caffeine (mg)	RSV_genus384	Chlamydiae; unclassified	Chlamydiae	NA	9.20122460629564e-06	6.80266802539868e-06	0.192065628281681	0.595040106900196	0.466518263746238	16	16	16	13	1.35259056769221
Blood/Urine Markers → Microbiome (Linear)	clr	DR1TCAFF	Caffeine (mg)	RSV_genus796	Proteobacteria; Caulobacter	Proteobacteria	Caulobacter	9.74114905163771e-06	7.21843046255929e-06	0.19304348473519	0.595040106900196	0.466518263746238	16	16	16	13	1.34948298001391
Blood/Urine Markers → Microbiome (Linear)	clr	DR1TCAFF	Caffeine (mg)	RSV_genus336	Bacteroidetes; Soonwooa	Bacteroidetes	Soonwooa	1.0559886326619e-05	7.83666470827542e-06	0.193670307455026	0.595135598599961	0.466593130333313	16	16	16	13	1.34749752856823
Blood/Urine Markers → Microbiome (Linear)	clr	DR1TCAFF	Caffeine (mg)	RSV_genus788	Planctomycetes; Planctomyces	Planctomycetes	Planctomyces	3.22487099286742e-05	2.39602323303671e-05	0.194167459469313	0.595856861767248	0.467158608923083	16	16	16	13	1.34592642859319
Blood/Urine Markers → Microbiome (Linear)	clr	DR1TCAFF	Caffeine (mg)	RSV_genus736	Firmicutes; Selenomonas_3	Firmicutes	Selenomonas_3	-0.000170715601216895	0.000126905831270539	0.19439297985867	0.596223253376917	0.46744586414439	16	16	16	13	-1.34521479042962
Blood/Urine Markers → Microbiome (Linear)	clr	DR1TCAFF	Caffeine (mg)	RSV_genus1242	Proteobacteria; unclassified	Proteobacteria	NA	7.12277948383373e-06	5.29580668114241e-06	0.194465909297405	0.596340875481844	0.467538081222755	16	16	16	13	1.34498479885924
Blood/Urine Markers → Microbiome (Linear)	clr	DR1TCAFF	Caffeine (mg)	RSV_genus1316	Tenericutes; Entomoplasma	Tenericutes	Entomoplasma	6.75779796840364e-06	5.0311616227554e-06	0.19503628447634	0.597171573781693	0.468189358210724	16	16	16	13	1.34318840759137
Blood/Urine Markers → Microbiome (Linear)	clr	DR1TCAFF	Caffeine (mg)	RSV_genus436	Cyanobacteria; Pseudanabaena	Cyanobacteria	Pseudanabaena	7.549957507439e-06	5.6225156748528e-06	0.195157324245923	0.597374768544739	0.46834866523383	16	16	16	13	1.34280772950209
Blood/Urine Markers → Microbiome (Linear)	clr	DR1TCAFF	Caffeine (mg)	RSV_genus1049	Proteobacteria; Tepidiphilus	Proteobacteria	Tepidiphilus	-1.26233449221033e-05	9.43712653190839e-06	0.196810851932781	0.599959286093749	0.470374956614199	16	16	16	13	-1.33762590545139
Blood/Urine Markers → Microbiome (Linear)	clr	DR1TCAFF	Caffeine (mg)	RSV_genus1078	Proteobacteria; unclassified	Proteobacteria	NA	1.56127996531281e-05	1.16732102971522e-05	0.196854433761823	0.600021394529259	0.470423650339482	16	16	16	13	1.3374897954967
Blood/Urine Markers → Microbiome (Linear)	clr	DR1TCAFF	Caffeine (mg)	RSV_genus333	Bacteroidetes; NS4_marine_group	Bacteroidetes	NS4_marine_group	9.67120002593374e-06	7.23209996875793e-06	0.196927941082559	0.600152789590471	0.470526665573432	16	16	16	13	1.33726027954709
Blood/Urine Markers → Microbiome (Linear)	clr	DR1TCAFF	Caffeine (mg)	RSV_genus187	Actinobacteria; unclassified	Actinobacteria	NA	8.33054051181679e-06	6.23364492555418e-06	0.197208933270851	0.600644938552754	0.470912516000531	16	16	16	13	1.33638354627268
Blood/Urine Markers → Microbiome (Linear)	clr	DR1TCAFF	Caffeine (mg)	RSV_genus1092	Proteobacteria; unclassified	Proteobacteria	NA	8.0961465355189e-06	6.09172905951782e-06	0.199575265196716	0.601493718871705	0.471577969498719	16	16	16	13	1.32903917039274
Blood/Urine Markers → Microbiome (Linear)	clr	DR1TCAFF	Caffeine (mg)	RSV_genus11	Acidobacteria; Candidatus_Solibacter	Acidobacteria	Candidatus_Solibacter	7.851619138739e-06	5.95021649710368e-06	0.202665147788209	0.601493718871705	0.471577969498719	16	16	16	13	1.31955184194741
Blood/Urine Markers → Microbiome (Linear)	clr	DR1TCAFF	Caffeine (mg)	RSV_genus116	Actinobacteria; Frondihabitans	Actinobacteria	Frondihabitans	6.74252803437139e-06	5.05954441454768e-06	0.198413784333743	0.601493718871705	0.471577969498719	16	16	16	13	1.33263540784119
Blood/Urine Markers → Microbiome (Linear)	clr	DR1TCAFF	Caffeine (mg)	RSV_genus1340	Verrucomicrobia; unclassified	Verrucomicrobia	NA	7.98388965174359e-06	6.02590678350293e-06	0.200909780418683	0.601493718871705	0.471577969498719	16	16	16	13	1.32492750694402
Blood/Urine Markers → Microbiome (Linear)	clr	DR1TCAFF	Caffeine (mg)	RSV_genus161	Actinobacteria; Kribbella	Actinobacteria	Kribbella	8.24411842415755e-06	6.20948738976361e-06	0.200020530933371	0.601493718871705	0.471577969498719	16	16	16	13	1.32766489513257
Blood/Urine Markers → Microbiome (Linear)	clr	DR1TCAFF	Caffeine (mg)	RSV_genus433	Cyanobacteria; Microcoleus	Cyanobacteria	Microcoleus	6.50952662858122e-06	4.92472989262838e-06	0.201928334197593	0.601493718871705	0.471577969498719	16	16	16	13	1.32180378833062
Blood/Urine Markers → Microbiome (Linear)	clr	DR1TCAFF	Caffeine (mg)	RSV_genus485	Firmicutes; unclassified	Firmicutes	NA	-1.27529775447978e-05	9.61848305263484e-06	0.200599221905528	0.601493718871705	0.471577969498719	16	16	16	13	-1.32588241565849
Blood/Urine Markers → Microbiome (Linear)	clr	DR1TCAFF	Caffeine (mg)	RSV_genus487	Firmicutes; Sporosarcina	Firmicutes	Sporosarcina	8.18377620307667e-06	6.19193926047117e-06	0.201968046917289	0.601493718871705	0.471577969498719	16	16	16	13	1.32168224829355
Blood/Urine Markers → Microbiome (Linear)	clr	DR1TCAFF	Caffeine (mg)	RSV_genus635	Firmicutes; Tyzzerella_4	Firmicutes	Tyzzerella_4	1.04611061381118e-05	7.92353204132544e-06	0.202433890439654	0.601493718871705	0.471577969498719	16	16	16	13	1.32025794602099
Blood/Urine Markers → Microbiome (Linear)	clr	DR1TCAFF	Caffeine (mg)	RSV_genus66	Actinobacteria; Cryptosporangium	Actinobacteria	Cryptosporangium	1.0623997075607e-05	8.01992416111276e-06	0.200983683181113	0.601493718871705	0.471577969498719	16	16	16	13	1.32470044132349
Blood/Urine Markers → Microbiome (Linear)	clr	DR1TCAFF	Caffeine (mg)	RSV_genus684	Firmicutes; Ruminococcus_1	Firmicutes	Ruminococcus_1	3.39292503530576e-05	2.57030608337803e-05	0.20250293037323	0.601493718871705	0.471577969498719	16	16	16	13	1.32004707814666
Blood/Urine Markers → Microbiome (Linear)	clr	DR1TCAFF	Caffeine (mg)	RSV_genus779	Planctomycetes; Urania-1B-19_marine_sediment_group	Planctomycetes	Urania-1B-19_marine_sediment_group	1.25299448273724e-05	9.4792552595291e-06	0.201920430546474	0.601493718871705	0.471577969498719	16	16	16	13	1.3218279795532
Blood/Urine Markers → Microbiome (Linear)	clr	DR1TCAFF	Caffeine (mg)	RSV_genus807	Proteobacteria; Aurantimonas	Proteobacteria	Aurantimonas	7.9407039769424e-06	6.0071241946895e-06	0.20190307401895	0.601493718871705	0.471577969498719	16	16	16	13	1.32188110643064
Blood/Urine Markers → Microbiome (Linear)	clr	DR1TCAFF	Caffeine (mg)	RSV_genus903	Proteobacteria; Acidicaldus	Proteobacteria	Acidicaldus	7.96471120519469e-06	6.01611769188618e-06	0.20124583549118	0.601493718871705	0.471577969498719	16	16	16	13	1.32389551087681
Blood/Urine Markers → Microbiome (Linear)	clr	DR1TCAFF	Caffeine (mg)	RSV_genus967	Proteobacteria; Polymorphobacter	Proteobacteria	Polymorphobacter	6.6568578291405e-06	5.02914509221565e-06	0.201323908161285	0.601493718871705	0.471577969498719	16	16	16	13	1.32365595087807
Blood/Urine Markers → Microbiome (Linear)	clr	DR1TCAFF	Caffeine (mg)	RSV_genus970	Proteobacteria; Sphingomicrobium	Proteobacteria	Sphingomicrobium	1.02548195339106e-05	7.74343748281555e-06	0.201106274118701	0.601493718871705	0.471577969498719	16	16	16	13	1.32432392676617
Blood/Urine Markers → Microbiome (Linear)	clr	DR1TCAFF	Caffeine (mg)	RSV_genus1276	Proteobacteria; Mizugakiibacter	Proteobacteria	Mizugakiibacter	1.03408967459303e-05	7.84508670341411e-06	0.203129247203781	0.601529211207295	0.47160579589661	16	16	16	13	1.31813670605196
Blood/Urine Markers → Microbiome (Linear)	clr	DR1TCAFF	Caffeine (mg)	RSV_genus1117	Proteobacteria; Phaselicystis	Proteobacteria	Phaselicystis	4.21995554537404e-05	3.20305926132488e-05	0.2033460255559	0.601830402418596	0.471841933258314	16	16	16	13	1.31747657507546
Blood/Urine Markers → Microbiome (Linear)	clr	DR1TCAFF	Caffeine (mg)	RSV_genus63	Actinobacteria; Williamsia	Actinobacteria	Williamsia	1.30284605189378e-05	9.8927655690353e-06	0.20351299839882	0.60211685216972	0.472066513146284	16	16	16	13	1.31696848854049
Blood/Urine Markers → Microbiome (Linear)	clr	DR1TCAFF	Caffeine (mg)	RSV_genus854	Proteobacteria; Aminobacter	Proteobacteria	Aminobacter	1.00878902021686e-05	7.66172889524362e-06	0.203614505566213	0.602317690844229	0.472223972968973	16	16	16	13	1.31665976962864
Blood/Urine Markers → Microbiome (Linear)	clr	DR1TCAFF	Caffeine (mg)	RSV_genus343	Bacteroidetes; Filimonas	Bacteroidetes	Filimonas	6.93758146980144e-06	5.26931595289681e-06	0.203634157113468	0.602354891466693	0.472253138683352	16	16	16	13	1.31660001636218
Blood/Urine Markers → Microbiome (Linear)	clr	DR1TCAFF	Caffeine (mg)	RSV_genus295	Bacteroidetes; Nibribacter	Bacteroidetes	Nibribacter	1.18702122669723e-05	9.02079909383437e-06	0.203873876347164	0.602732459034878	0.472549155984227	16	16	16	13	1.3158714813952
Blood/Urine Markers → Microbiome (Linear)	clr	DR1TCAFF	Caffeine (mg)	RSV_genus508	Firmicutes; Atopostipes	Firmicutes	Atopostipes	-1.50370403734637e-05	1.14321983620004e-05	0.204054296967162	0.603082003277191	0.472823202676433	16	16	16	13	-1.3153236059519
Blood/Urine Markers → Microbiome (Linear)	clr	DR1TCAFF	Caffeine (mg)	RSV_genus415	Chloroflexi; unclassified	Chloroflexi	NA	1.14069789682683e-05	8.6748828351821e-06	0.204179612708474	0.603149819007376	0.472876370986155	16	16	16	13	1.31494328914805
Blood/Urine Markers → Microbiome (Linear)	clr	DR1TCAFF	Caffeine (mg)	RSV_genus317	Bacteroidetes; Aquimarina	Bacteroidetes	Aquimarina	8.22804263436248e-06	6.26203707541797e-06	0.204505134078032	0.603464618808765	0.473123177638461	16	16	16	13	1.31395623105813
Blood/Urine Markers → Microbiome (Linear)	clr	DR1TCAFF	Caffeine (mg)	RSV_genus937	Proteobacteria; unclassified	Proteobacteria	NA	7.69022988104335e-06	5.86070732316994e-06	0.205096066098818	0.604390236453986	0.4738488724811	16	16	16	13	1.31216753490496
Blood/Urine Markers → Microbiome (Linear)	clr	DR1TCAFF	Caffeine (mg)	RSV_genus685	Firmicutes; Ruminococcus_2	Firmicutes	Ruminococcus_2	9.00226905225709e-05	6.86481928593149e-05	0.205362343724797	0.604787960256282	0.474160692500535	16	16	16	13	1.3113628600109
Blood/Urine Markers → Microbiome (Linear)	clr	DR1TCAFF	Caffeine (mg)	RSV_genus121	Actinobacteria; Lysinimonas	Actinobacteria	Lysinimonas	1.34813711945343e-05	1.02808522957316e-05	0.205380271366927	0.604824007776706	0.474188954169699	16	16	16	13	1.31130871320187
Blood/Urine Markers → Microbiome (Linear)	clr	DR1TCAFF	Caffeine (mg)	RSV_genus777	Planctomycetes; unclassified	Planctomycetes	NA	7.77406041770285e-06	5.93013370793313e-06	0.205501771676753	0.604994735447648	0.474322806620479	16	16	16	13	1.31094184390868
Blood/Urine Markers → Microbiome (Linear)	clr	DR1TCAFF	Caffeine (mg)	RSV_genus634	Firmicutes; Tyzzerella_3	Firmicutes	Tyzzerella_3	6.97044596144769e-06	5.32023483752621e-06	0.205755464483347	0.605439916213461	0.47467183344323	16	16	16	13	1.31017636896058
Blood/Urine Markers → Microbiome (Linear)	clr	DR1TCAFF	Caffeine (mg)	RSV_genus156	Actinobacteria; Virgisporangium	Actinobacteria	Virgisporangium	1.33335212229897e-05	1.01805405421721e-05	0.205911273720859	0.60569505027445	0.474871861471214	16	16	16	13	1.30970660818614
Blood/Urine Markers → Microbiome (Linear)	clr	DR1TCAFF	Caffeine (mg)	RSV_genus9	Acidobacteria; unclassified	Acidobacteria	NA	7.0436962247598e-06	5.3820967154032e-06	0.206236428086324	0.606133392115309	0.475215526498418	16	16	16	13	1.30872717404004
Blood/Urine Markers → Microbiome (Linear)	clr	DR1TCAFF	Caffeine (mg)	RSV_genus837	Proteobacteria; Pelagibacterium	Proteobacteria	Pelagibacterium	1.19674881247559e-05	9.14472885608845e-06	0.206253393702786	0.60614259992824	0.475222745529289	16	16	16	13	1.30867610326009
Blood/Urine Markers → Microbiome (Linear)	clr	DR1TCAFF	Caffeine (mg)	RSV_genus68	Actinobacteria; Frankia	Actinobacteria	Frankia	7.6055808100174e-06	5.81505452389715e-06	0.206507288494789	0.606533351995146	0.475529099628272	16	16	16	13	1.30791220938033
Blood/Urine Markers → Microbiome (Linear)	clr	DR1TCAFF	Caffeine (mg)	RSV_genus332	Bacteroidetes; unclassified	Bacteroidetes	NA	-5.38006279846523e-05	4.12302095018439e-05	0.207516287513834	0.608111297719157	0.476766227161215	16	16	16	13	-1.30488369170781
Blood/Urine Markers → Microbiome (Linear)	clr	DR1TCAFF	Caffeine (mg)	RSV_genus783	Planctomycetes; Gemmata	Planctomycetes	Gemmata	2.83586014850883e-05	2.17673118684825e-05	0.208210474287017	0.609230996042431	0.477644083479866	16	16	16	13	1.30280678002089
Blood/Urine Markers → Microbiome (Linear)	clr	DR1TCAFF	Caffeine (mg)	RSV_genus928	Proteobacteria; Dongia	Proteobacteria	Dongia	7.67895913291678e-06	5.90660649153304e-06	0.209130422768295	0.610768500550278	0.478849504635827	16	16	16	13	1.30006275920435
Blood/Urine Markers → Microbiome (Linear)	clr	DR1TCAFF	Caffeine (mg)	RSV_genus524	Firmicutes; Oenococcus	Firmicutes	Oenococcus	7.39675532926513e-06	5.69145090169784e-06	0.209277274044133	0.610979513821512	0.479014941458962	16	16	16	13	1.29962560637369
Blood/Urine Markers → Microbiome (Linear)	clr	DR1TCAFF	Caffeine (mg)	RSV_genus81	Actinobacteria; Angustibacter	Actinobacteria	Angustibacter	7.44343006191304e-06	5.73018754846704e-06	0.209492476300759	0.611283095006559	0.479252952587476	16	16	16	13	1.2989854169615
Blood/Urine Markers → Microbiome (Linear)	clr	DR1TCAFF	Caffeine (mg)	RSV_genus350	Bacteroidetes; Niabella	Bacteroidetes	Niabella	1.02650358081965e-05	7.90720683056595e-06	0.209760995227045	0.61164425868721	0.479536109052514	16	16	16	13	1.29818734075808
Blood/Urine Markers → Microbiome (Linear)	clr	DR1TCAFF	Caffeine (mg)	RSV_genus594	Firmicutes; Coprococcus_1	Firmicutes	Coprococcus_1	3.96933573690167e-05	3.06149733109452e-05	0.210318091697815	0.612587287055062	0.480275454101246	16	16	16	13	1.29653411635756
Blood/Urine Markers → Microbiome (Linear)	clr	DR1TCAFF	Caffeine (mg)	RSV_genus281	Bacteroidetes; Algoriphagus	Bacteroidetes	Algoriphagus	1.11547839351663e-05	8.61237758346834e-06	0.210767224641732	0.612942520385225	0.480553961103531	16	16	16	13	1.29520377236806
Blood/Urine Markers → Microbiome (Linear)	clr	DR1TCAFF	Caffeine (mg)	RSV_genus423	Cyanobacteria; unclassified	Cyanobacteria	NA	6.73431385820488e-06	5.2044685149945e-06	0.211191723894397	0.613594398137343	0.481065040732562	16	16	16	13	1.2939484288939
Blood/Urine Markers → Microbiome (Linear)	clr	DR1TCAFF	Caffeine (mg)	RSV_genus1202	Proteobacteria; Diplorickettsia	Proteobacteria	Diplorickettsia	1.11661373988166e-05	8.63209459298027e-06	0.211323007127601	0.613812333281287	0.481235904383235	16	16	16	13	1.29356059280178
Blood/Urine Markers → Microbiome (Linear)	clr	DR1TCAFF	Caffeine (mg)	RSV_genus165	Actinobacteria; Nocardioides	Actinobacteria	Nocardioides	3.79540784709632e-05	2.9367505199228e-05	0.211721853436796	0.614365023417115	0.481669219784275	16	16	16	13	1.29238347668569
Blood/Urine Markers → Microbiome (Linear)	clr	DR1TCAFF	Caffeine (mg)	RSV_genus789	Planctomycetes; Rhodopirellula	Planctomycetes	Rhodopirellula	1.06042199070919e-05	8.21227476551818e-06	0.212101501937585	0.614988987110709	0.482158414471491	16	16	16	13	1.29126462641229
Blood/Urine Markers → Microbiome (Linear)	clr	DR1TCAFF	Caffeine (mg)	RSV_genus1123	Proteobacteria; unclassified	Proteobacteria	NA	7.11136116962776e-06	5.50998592534264e-06	0.212316584014691	0.615305753532852	0.482406762977008	16	16	16	13	1.29063145822565
Blood/Urine Markers → Microbiome (Linear)	clr	DR1TCAFF	Caffeine (mg)	RSV_genus440	Cyanobacteria; unclassified	Cyanobacteria	NA	7.81260393604495e-06	6.05655322938357e-06	0.212550893837795	0.615705152162028	0.482719896079912	16	16	16	13	1.28994225595869
Blood/Urine Markers → Microbiome (Linear)	clr	DR1TCAFF	Caffeine (mg)	RSV_genus443	Cyanobacteria; unclassified	Cyanobacteria	NA	1.36720438000748e-05	1.06165084729944e-05	0.213277143423306	0.616872972452616	0.483635480572478	16	16	16	13	1.28780981382466
Blood/Urine Markers → Microbiome (Linear)	clr	DR1TCAFF	Caffeine (mg)	RSV_genus64	Actinobacteria; Tsukamurella	Actinobacteria	Tsukamurella	6.44063647310393e-06	5.00323190101175e-06	0.213452691601522	0.617146308425427	0.483849779107949	16	16	16	13	1.28729521248086
Blood/Urine Markers → Microbiome (Linear)	clr	DR1TCAFF	Caffeine (mg)	RSV_genus919	Proteobacteria; unclassified	Proteobacteria	NA	6.85375906311434e-06	5.32894855756822e-06	0.213848135805039	0.617813734142006	0.484373048519317	16	16	16	13	1.28613721620198
Blood/Urine Markers → Microbiome (Linear)	clr	DR1TCAFF	Caffeine (mg)	RSV_genus1158	Proteobacteria; Pseudoalteromonas	Proteobacteria	Pseudoalteromonas	7.34925352442266e-06	5.72369140218554e-06	0.214577451552894	0.618824245412549	0.485165300937201	16	16	16	13	1.28400589899316
Blood/Urine Markers → Microbiome (Linear)	clr	DR1TCAFF	Caffeine (mg)	RSV_genus143	Actinobacteria; Rarobacter	Actinobacteria	Rarobacter	6.58760280820797e-06	5.13988674255307e-06	0.21538139234107	0.618824245412549	0.485165300937201	16	16	16	13	1.28166302842226
Blood/Urine Markers → Microbiome (Linear)	clr	DR1TCAFF	Caffeine (mg)	RSV_genus541	Firmicutes; Clostridium_sensu_stricto_13	Firmicutes	Clostridium_sensu_stricto_13	6.39119102111151e-06	4.9924235915585e-06	0.215892170939892	0.618881640457624	0.485210299310362	16	16	16	13	1.28017803455583
Blood/Urine Markers → Microbiome (Linear)	clr	DR1TCAFF	Caffeine (mg)	RSV_genus52	Actinobacteria; Corynebacterium	Actinobacteria	Corynebacterium	-0.000198998109864799	0.000155493062820828	0.216026585327691	0.619098436329049	0.485380269758323	16	16	16	13	-1.27978770406048
Blood/Urine Markers → Microbiome (Linear)	clr	DR1TCAFF	Caffeine (mg)	RSV_genus221	Actinobacteria; Patulibacter	Actinobacteria	Patulibacter	1.66461049305708e-05	1.30299816813084e-05	0.216807648065224	0.620293827913722	0.486317470461455	16	16	16	13	1.27752327959522
Blood/Urine Markers → Microbiome (Linear)	clr	DR1TCAFF	Caffeine (mg)	RSV_genus959	Proteobacteria; unclassified	Proteobacteria	NA	7.35547029482244e-05	5.75937306288907e-05	0.216943394053896	0.620491053232422	0.486472097371776	16	16	16	13	1.27713037764786
Blood/Urine Markers → Microbiome (Linear)	clr	DR1TCAFF	Caffeine (mg)	RSV_genus497	Firmicutes; Planifilum	Firmicutes	Planifilum	6.31661307070927e-06	4.95389293138438e-06	0.217652634220506	0.620791296407264	0.48670749146203	16	16	16	13	1.27508066044215
Blood/Urine Markers → Microbiome (Linear)	clr	DR1TCAFF	Caffeine (mg)	RSV_genus862	Proteobacteria; unclassified	Proteobacteria	NA	6.58659968318045e-06	5.17368936359479e-06	0.218341316786011	0.620791296407264	0.48670749146203	16	16	16	13	1.27309531367069
Blood/Urine Markers → Microbiome (Linear)	clr	DR1TCAFF	Caffeine (mg)	RSV_genus766	unclassified	NA	NA	-0.000119942283051575	9.43004219042839e-05	0.218750951071333	0.620854779207909	0.486757262705331	16	16	16	13	-1.2719167171205
Blood/Urine Markers → Microbiome (Linear)	clr	DR1TCAFF	Caffeine (mg)	RSV_genus713	Firmicutes; Incertae_Sedis	Firmicutes	Incertae_Sedis	4.4128185025233e-05	3.4830032743394e-05	0.22048097895284	0.62346987998862	0.488807531689878	16	16	16	13	1.26695789666183
Blood/Urine Markers → Microbiome (Linear)	clr	DR1TCAFF	Caffeine (mg)	RSV_genus406	Chloroflexi; unclassified	Chloroflexi	NA	3.29840654497503e-05	2.6067714074267e-05	0.221053849210781	0.62442259288553	0.489554469520389	16	16	16	13	1.26532251181591
Blood/Urine Markers → Microbiome (Linear)	clr	DR1TCAFF	Caffeine (mg)	RSV_genus618	Firmicutes; Lachnospiraceae_UCG-003	Firmicutes	Lachnospiraceae_UCG-003	2.99808109841923e-05	2.38031829231042e-05	0.223092399992809	0.627611662310512	0.492054736500474	16	16	16	13	1.25952949574201
Blood/Urine Markers → Microbiome (Linear)	clr	DR1TCAFF	Caffeine (mg)	RSV_genus1267	Proteobacteria; Arenimonas	Proteobacteria	Arenimonas	1.08633405221449e-05	8.63687832888962e-06	0.22370893857623	0.628601813449408	0.492831026341794	16	16	16	13	1.25778552255483
Blood/Urine Markers → Microbiome (Linear)	clr	DR1TCAFF	Caffeine (mg)	RSV_genus950	Proteobacteria; unclassified	Proteobacteria	NA	6.42578123127459e-06	5.10883823487835e-06	0.223711816008616	0.628607130566621	0.492835195022629	16	16	16	13	1.25777739201163
Blood/Urine Markers → Microbiome (Linear)	clr	DR1TCAFF	Caffeine (mg)	RSV_genus368	Bacteroidetes; unclassified	Bacteroidetes	NA	6.39969372911753e-06	5.09555344348549e-06	0.2243639004318	0.629657671243927	0.493658830954205	16	16	16	13	1.25593692620364
Blood/Urine Markers → Microbiome (Linear)	clr	DR1TCAFF	Caffeine (mg)	RSV_genus653	Firmicutes; Acetanaerobacterium	Firmicutes	Acetanaerobacterium	6.36353446098066e-06	5.08072832453325e-06	0.225590996967096	0.631146967447314	0.494826456246939	16	16	16	13	1.25248469402569
Blood/Urine Markers → Microbiome (Linear)	clr	DR1TCAFF	Caffeine (mg)	RSV_genus211	Actinobacteria; Gaiella	Actinobacteria	Gaiella	3.26572531181768e-05	2.60887933792265e-05	0.225844529690546	0.631521238847423	0.495119889314263	16	16	16	13	1.25177322858406
Blood/Urine Markers → Microbiome (Linear)	clr	DR1TCAFF	Caffeine (mg)	RSV_genus668	Firmicutes; Ruminiclostridium_1	Firmicutes	Ruminiclostridium_1	6.44207896252496e-06	5.14764214078394e-06	0.225955475885552	0.631657081588005	0.495226391579815	16	16	16	13	1.25146208425901
Blood/Urine Markers → Microbiome (Linear)	clr	DR1TCAFF	Caffeine (mg)	RSV_genus808	Proteobacteria; Aureimonas	Proteobacteria	Aureimonas	8.81805132958477e-06	7.05527328462266e-06	0.226530064924263	0.632584341311611	0.495953373830729	16	16	16	13	1.24985255338077
Blood/Urine Markers → Microbiome (Linear)	clr	DR1TCAFF	Caffeine (mg)	RSV_genus724	Firmicutes; unclassified	Firmicutes	NA	6.49209660878452e-06	5.19788039228962e-06	0.226838729162606	0.633073838119999	0.496337144938778	16	16	16	13	1.2489892261497
Blood/Urine Markers → Microbiome (Linear)	clr	DR1TCAFF	Caffeine (mg)	RSV_genus323	Bacteroidetes; Elizabethkingia	Bacteroidetes	Elizabethkingia	6.45072543784556e-06	5.17025472199043e-06	0.22731422260458	0.633813701307286	0.496917206157409	16	16	16	13	1.24766105051052
Blood/Urine Markers → Microbiome (Linear)	clr	DR1TCAFF	Caffeine (mg)	RSV_genus1056	Proteobacteria; Aquitalea	Proteobacteria	Aquitalea	2.33895183188871e-05	1.8753307363138e-05	0.227471940529152	0.634059154110462	0.497109643968309	16	16	16	13	1.24722097633093
Blood/Urine Markers → Microbiome (Linear)	clr	DR1TCAFF	Caffeine (mg)	RSV_genus758	Gracilibacteria; unclassified	Gracilibacteria	NA	-0.000108184685743451	8.67857321417865e-05	0.22770458933066	0.634382064576059	0.497362809474312	16	16	16	13	-1.24657225414316
Blood/Urine Markers → Microbiome (Linear)	clr	DR1TCAFF	Caffeine (mg)	RSV_genus889	Proteobacteria; Maribius	Proteobacteria	Maribius	6.76885568864455e-06	5.43239133070092e-06	0.227903616336215	0.634717191746161	0.497625553016667	16	16	16	13	1.24601768845161
Blood/Urine Markers → Microbiome (Linear)	clr	DR1TCAFF	Caffeine (mg)	RSV_genus280	Bacteroidetes; unclassified	Bacteroidetes	NA	6.63405813583585e-06	5.32728257711334e-06	0.228161847422748	0.634876039210236	0.497750091249101	16	16	16	13	1.24529871276898
Blood/Urine Markers → Microbiome (Linear)	clr	DR1TCAFF	Caffeine (mg)	RSV_genus938	Proteobacteria; Reyranella	Proteobacteria	Reyranella	2.98615300968212e-05	2.40535390636389e-05	0.229544038652705	0.63686743000001	0.499311364452222	16	16	16	13	1.24146097660789
Blood/Urine Markers → Microbiome (Linear)	clr	DR1TCAFF	Caffeine (mg)	RSV_genus167	Actinobacteria; Microlunatus	Actinobacteria	Microlunatus	1.86891793777576e-05	1.50983613505219e-05	0.230858286657693	0.63877328224643	0.50080557445697	16	16	16	13	1.23782832745036
Blood/Urine Markers → Microbiome (Linear)	clr	DR1TCAFF	Caffeine (mg)	RSV_genus137	Actinobacteria; Zhihengliuella	Actinobacteria	Zhihengliuella	6.30400592974258e-06	5.1010050251268e-06	0.231581515139053	0.639778029318967	0.501593307677553	16	16	16	13	1.23583605557924
Blood/Urine Markers → Microbiome (Linear)	clr	DR1TCAFF	Caffeine (mg)	RSV_genus110	Actinobacteria; Agromyces	Actinobacteria	Agromyces	9.60030964353275e-06	7.77008126370197e-06	0.231686168073429	0.639955737365216	0.501732632822578	16	16	16	13	1.2355481645193
Blood/Urine Markers → Microbiome (Linear)	clr	DR1TCAFF	Caffeine (mg)	RSV_genus1185	Proteobacteria; Lonsdalea	Proteobacteria	Lonsdalea	6.3140504978991e-06	5.11145095378769e-06	0.231785293382151	0.640122025630673	0.501863004728577	16	16	16	13	1.23527557145398
Blood/Urine Markers → Microbiome (Linear)	clr	DR1TCAFF	Caffeine (mg)	RSV_genus1333	Verrucomicrobia; Opitutus	Verrucomicrobia	Opitutus	-1.12734219551682e-05	9.1550368845225e-06	0.233201731630317	0.642355905544965	0.503614392184562	16	16	16	13	-1.23139011861624
Blood/Urine Markers → Microbiome (Linear)	clr	DR1TCAFF	Caffeine (mg)	RSV_genus366	Bacteroidetes; Arcticibacter	Bacteroidetes	Arcticibacter	1.50705972114019e-05	1.22443591364335e-05	0.233410270988145	0.642653116656021	0.503847409102058	16	16	16	13	1.23081959974196
Blood/Urine Markers → Microbiome (Linear)	clr	DR1TCAFF	Caffeine (mg)	RSV_genus398	Chloroflexi; unclassified	Chloroflexi	NA	6.41695610019428e-06	5.21744207862897e-06	0.23374501905434	0.643089820859235	0.504189790202578	16	16	16	13	1.22990461676203
Blood/Urine Markers → Microbiome (Linear)	clr	DR1TCAFF	Caffeine (mg)	RSV_genus176	Actinobacteria; Lentzea	Actinobacteria	Lentzea	6.56723104058796e-06	5.34914115795445e-06	0.234546886247476	0.644321115792325	0.505155139542367	16	16	16	13	1.22771690756789
Blood/Urine Markers → Microbiome (Linear)	clr	DR1TCAFF	Caffeine (mg)	RSV_genus456	Fibrobacteres; Fibrobacter	Fibrobacteres	Fibrobacter	6.22562814605347e-06	5.07318374789322e-06	0.23474990064948	0.644606912615212	0.505379207527116	16	16	16	13	1.22716393795885
Blood/Urine Markers → Microbiome (Linear)	clr	DR1TCAFF	Caffeine (mg)	RSV_genus67	Actinobacteria; Fodinicola	Actinobacteria	Fodinicola	6.50691408446976e-06	5.3064367511815e-06	0.235092938263363	0.645119143820952	0.505780802663255	16	16	16	13	1.22623040461586
Blood/Urine Markers → Microbiome (Linear)	clr	DR1TCAFF	Caffeine (mg)	RSV_genus189	Actinobacteria; unclassified	Actinobacteria	NA	6.54788224038479e-06	5.34149556291237e-06	0.235232150165647	0.645300386851386	0.505922899276396	16	16	16	13	1.22585185427256
Blood/Urine Markers → Microbiome (Linear)	clr	DR1TCAFF	Caffeine (mg)	RSV_genus355	Bacteroidetes; Taibaiella	Bacteroidetes	Taibaiella	4.66872561699197e-05	3.81173822440503e-05	0.235608803783847	0.64588934774589	0.506384651367948	16	16	16	13	1.22482850136455
Blood/Urine Markers → Microbiome (Linear)	clr	DR1TCAFF	Caffeine (mg)	RSV_genus151	Actinobacteria; Micromonospora	Actinobacteria	Micromonospora	6.68965861247265e-06	5.46263304563853e-06	0.235684998625718	0.646020511747229	0.506487485448308	16	16	16	13	1.22462163513139
Blood/Urine Markers → Microbiome (Linear)	clr	DR1TCAFF	Caffeine (mg)	RSV_genus365	Bacteroidetes; Phaeodactylibacter	Bacteroidetes	Phaeodactylibacter	6.57349013625884e-06	5.37354286106998e-06	0.236169826118666	0.646500872283044	0.506864093613946	16	16	16	13	1.22330654211064
Blood/Urine Markers → Microbiome (Linear)	clr	DR1TCAFF	Caffeine (mg)	RSV_genus284	Bacteroidetes; Arcicella	Bacteroidetes	Arcicella	6.11265164084887e-06	5.00559287185968e-06	0.236961200843996	0.646710371479728	0.507028343385281	16	16	16	13	1.22116436500716
Blood/Urine Markers → Microbiome (Linear)	clr	DR1TCAFF	Caffeine (mg)	RSV_genus222	Actinobacteria; unclassified	Actinobacteria	NA	6.36444828420974e-06	5.21729707518789e-06	0.237438641254801	0.647409304901972	0.50757631519901	16	16	16	13	1.21987461946099
Blood/Urine Markers → Microbiome (Linear)	clr	DR1TCAFF	Caffeine (mg)	RSV_genus1121	Proteobacteria; unclassified	Proteobacteria	NA	6.63393194962899e-06	5.44712267493367e-06	0.23817912742259	0.648555848542933	0.50847521855441	16	16	16	13	1.2178781983664
Blood/Urine Markers → Microbiome (Linear)	clr	DR1TCAFF	Caffeine (mg)	RSV_genus1111	Proteobacteria; Corallococcus	Proteobacteria	Corallococcus	6.44467039667592e-06	5.30175281500547e-06	0.239036132488168	0.648953071322909	0.508786645766603	16	16	16	13	1.21557353229213
Blood/Urine Markers → Microbiome (Linear)	clr	DR1TCAFF	Caffeine (mg)	RSV_genus1288	Proteobacteria; Candidatus_Competibacter	Proteobacteria	Candidatus_Competibacter	6.3171710931244e-06	5.20005494304167e-06	0.239313955862815	0.649320623442944	0.509074810841338	16	16	16	13	1.2148277589985
Blood/Urine Markers → Microbiome (Linear)	clr	DR1TCAFF	Caffeine (mg)	RSV_genus869	Proteobacteria; Candidatus_Liberibacter	Proteobacteria	Candidatus_Liberibacter	6.23305235434539e-06	5.13716553427865e-06	0.239874455429811	0.649856225069399	0.509494728655172	16	16	16	13	1.21332519124685
Blood/Urine Markers → Microbiome (Linear)	clr	DR1TCAFF	Caffeine (mg)	RSV_genus326	Bacteroidetes; Flavobacterium	Bacteroidetes	Flavobacterium	4.90117111781012e-05	4.03997490715857e-05	0.239932887378182	0.64990281737089	0.50953125755355	16	16	16	13	1.21316870288614
Blood/Urine Markers → Microbiome (Linear)	clr	DR1TCAFF	Caffeine (mg)	RSV_genus873	Proteobacteria; Methyloligella	Proteobacteria	Methyloligella	2.09173895647785e-05	1.72430635387391e-05	0.239962243713965	0.649940948723909	0.509561152971352	16	16	16	13	1.21309009375187
Blood/Urine Markers → Microbiome (Linear)	clr	DR1TCAFF	Caffeine (mg)	RSV_genus385	Chlamydiae; Parachlamydia	Chlamydiae	Parachlamydia	7.30199903366932e-06	6.02111466752115e-06	0.240095970042456	0.650181712870313	0.509749914821604	16	16	16	13	1.21273209976509
Blood/Urine Markers → Microbiome (Linear)	clr	DR1TCAFF	Caffeine (mg)	RSV_genus1323	Tenericutes; unclassified	Tenericutes	NA	6.23452322101047e-06	5.14329591511823e-06	0.240307927830319	0.650532065938586	0.510024595642633	16	16	16	13	1.21216498601309
Blood/Urine Markers → Microbiome (Linear)	clr	DR1TCAFF	Caffeine (mg)	RSV_genus853	Proteobacteria; Aliihoeflea	Proteobacteria	Aliihoeflea	6.94035611782184e-06	5.7256314291801e-06	0.240311442427812	0.650535603845341	0.510027369402079	16	16	16	13	1.21215558557455
Blood/Urine Markers → Microbiome (Linear)	clr	DR1TCAFF	Caffeine (mg)	RSV_genus529	Firmicutes; unclassified	Firmicutes	NA	7.57006581200774e-06	6.24717672058389e-06	0.24046015924858	0.650706751399983	0.510161551046493	16	16	16	13	1.21175791090799
Blood/Urine Markers → Microbiome (Linear)	clr	DR1TCAFF	Caffeine (mg)	RSV_genus498	Firmicutes; Thermoactinomyces	Firmicutes	Thermoactinomyces	6.26092523342999e-06	5.16977963948005e-06	0.240720461600719	0.651101884134723	0.510471339639265	16	16	16	13	1.21106230246589
Blood/Urine Markers → Microbiome (Linear)	clr	DR1TCAFF	Caffeine (mg)	RSV_genus739	Firmicutes; Thermosinus	Firmicutes	Thermosinus	6.20366165470137e-06	5.12313612299971e-06	0.240777125493182	0.651175099406247	0.510528741251283	16	16	16	13	1.21091095488382
Blood/Urine Markers → Microbiome (Linear)	clr	DR1TCAFF	Caffeine (mg)	RSV_genus1170	Proteobacteria; Thiogranum	Proteobacteria	Thiogranum	6.26362520750576e-06	5.1810804534102e-06	0.241515259392673	0.651685375834417	0.510928803819403	16	16	16	13	1.20894189230029
Blood/Urine Markers → Microbiome (Linear)	clr	DR1TCAFF	Caffeine (mg)	RSV_genus418	Chloroflexi; unclassified	Chloroflexi	NA	6.48196699025401e-06	5.36256324270079e-06	0.241589478254576	0.651685375834417	0.510928803819403	16	16	16	13	1.2087441577639
Blood/Urine Markers → Microbiome (Linear)	clr	DR1TCAFF	Caffeine (mg)	RSV_genus557	Firmicutes; Anaerofustis	Firmicutes	Anaerofustis	6.17695229689923e-06	5.1096390325437e-06	0.241537617138587	0.651685375834417	0.510928803819403	16	16	16	13	1.20888232173696
Blood/Urine Markers → Microbiome (Linear)	clr	DR1TCAFF	Caffeine (mg)	RSV_genus784	Planctomycetes; Isosphaera	Planctomycetes	Isosphaera	8.64719261952507e-06	7.15262876244925e-06	0.241511058183431	0.651685375834417	0.510928803819403	16	16	16	13	1.20895308658016
Blood/Urine Markers → Microbiome (Linear)	clr	DR1TCAFF	Caffeine (mg)	RSV_genus22	Acidobacteria; unclassified	Acidobacteria	NA	6.47604000937273e-06	5.36126007197358e-06	0.241894331530735	0.651768312466531	0.510993827089542	16	16	16	13	1.20793244916932
Blood/Urine Markers → Microbiome (Linear)	clr	DR1TCAFF	Caffeine (mg)	RSV_genus391	Chlorobi; unclassified	Chlorobi	NA	6.17055383699348e-06	5.11973336321711e-06	0.242904211861251	0.653189216680466	0.512107832278684	16	16	16	13	1.20524906264182
Blood/Urine Markers → Microbiome (Linear)	clr	DR1TCAFF	Caffeine (mg)	RSV_genus1075	Proteobacteria; Candidatus_Accumulibacter	Proteobacteria	Candidatus_Accumulibacter	6.82486358286133e-06	5.66550163219778e-06	0.243135626403587	0.6535783994065	0.512412955996436	16	16	16	13	1.20463535727794
Blood/Urine Markers → Microbiome (Linear)	clr	DR1TCAFF	Caffeine (mg)	RSV_genus1004	Proteobacteria; Brachymonas	Proteobacteria	Brachymonas	-1.01334003585005e-05	8.41248420645931e-06	0.243161435388984	0.653603720575001	0.512432808082756	16	16	16	13	-1.20456694001516
Blood/Urine Markers → Microbiome (Linear)	clr	DR1TCAFF	Caffeine (mg)	RSV_genus1070	Proteobacteria; Nitrosomonas	Proteobacteria	Nitrosomonas	6.18684607125435e-06	5.14352775820133e-06	0.243813198643854	0.654569757862053	0.513190192387853	16	16	16	13	1.20284099981563
Blood/Urine Markers → Microbiome (Linear)	clr	DR1TCAFF	Caffeine (mg)	RSV_genus178	Actinobacteria; Prauserella	Actinobacteria	Prauserella	6.32215824679377e-06	5.25689438533987e-06	0.243888700020233	0.654662277745195	0.513262729036635	16	16	16	13	1.20264129034524
Blood/Urine Markers → Microbiome (Linear)	clr	DR1TCAFF	Caffeine (mg)	RSV_genus725	Firmicutes; Allisonella	Firmicutes	Allisonella	6.92911624700908e-06	5.76231192058681e-06	0.243946315898602	0.654728795962144	0.513314880081108	16	16	16	13	1.20248892154791
Blood/Urine Markers → Microbiome (Linear)	clr	DR1TCAFF	Caffeine (mg)	RSV_genus856	Proteobacteria; Mesorhizobium	Proteobacteria	Mesorhizobium	1.90440605180653e-05	1.58506089451376e-05	0.244331168619606	0.655358461751208	0.513808545276527	16	16	16	13	1.20147185410863
Blood/Urine Markers → Microbiome (Linear)	clr	DR1TCAFF	Caffeine (mg)	RSV_genus349	Bacteroidetes; unclassified	Bacteroidetes	NA	9.30062183604678e-06	7.74301350881637e-06	0.244448103933477	0.655525474657087	0.513939485308922	16	16	16	13	1.20116306467203
Blood/Urine Markers → Microbiome (Linear)	clr	DR1TCAFF	Caffeine (mg)	RSV_genus1225	Proteobacteria; unclassified	Proteobacteria	NA	6.12296281928682e-06	5.09771782529712e-06	0.244465010988342	0.65553896351744	0.513950060730038	16	16	16	13	1.20111842772112
Blood/Urine Markers → Microbiome (Linear)	clr	DR1TCAFF	Caffeine (mg)	RSV_genus813	Proteobacteria; Chelatococcus	Proteobacteria	Chelatococcus	5.94204834604069e-06	4.94865158960492e-06	0.244608043269113	0.655747587442033	0.514113624278021	16	16	16	13	1.2007408964742
Blood/Urine Markers → Microbiome (Linear)	clr	DR1TCAFF	Caffeine (mg)	RSV_genus1297	SM2F11; unclassified	SM2F11	NA	2.22545705577245e-05	1.85424818050391e-05	0.244815453330183	0.656051998852673	0.514352286312915	16	16	16	13	1.20019373844965
Blood/Urine Markers → Microbiome (Linear)	clr	DR1TCAFF	Caffeine (mg)	RSV_genus340	Bacteroidetes; unclassified	Bacteroidetes	NA	-0.000116361954814924	9.69833516402049e-05	0.244959588866137	0.656286155216966	0.514535867586259	16	16	16	13	-1.19981370871375
Blood/Urine Markers → Microbiome (Linear)	clr	DR1TCAFF	Caffeine (mg)	RSV_genus386	Chlamydiae; Candidatus_Fritschea	Chlamydiae	Candidatus_Fritschea	6.14445405936749e-06	5.12162514147877e-06	0.244999737046201	0.656340642903837	0.514578586557266	16	16	16	13	1.1997078836569
Blood/Urine Markers → Microbiome (Linear)	clr	DR1TCAFF	Caffeine (mg)	RSV_genus744	Fusobacteria; Psychrilyobacter	Fusobacteria	Psychrilyobacter	6.08139130977359e-06	5.07628793652479e-06	0.245648490984788	0.657303867610911	0.515333765767425	16	16	16	13	1.1979996772872
Blood/Urine Markers → Microbiome (Linear)	clr	DR1TCAFF	Caffeine (mg)	RSV_genus587	Firmicutes; Anaerosporobacter	Firmicutes	Anaerosporobacter	6.60046548314471e-06	5.51006900448173e-06	0.245689573630918	0.657372445566028	0.515387531670229	16	16	16	13	1.1978916194654
Blood/Urine Markers → Microbiome (Linear)	clr	DR1TCAFF	Caffeine (mg)	RSV_genus159	Actinobacteria; unclassified	Actinobacteria	NA	2.03789192969411e-05	1.70209546299178e-05	0.245920622884846	0.657720362854997	0.515660302812368	16	16	16	13	1.19728415591456
Blood/Urine Markers → Microbiome (Linear)	clr	DR1TCAFF	Caffeine (mg)	RSV_genus80	Actinobacteria; unclassified	Actinobacteria	NA	6.11822974746583e-06	5.11444562299695e-06	0.246308818890316	0.658205004262084	0.516040267230147	16	16	16	13	1.1962645022474
Blood/Urine Markers → Microbiome (Linear)	clr	DR1TCAFF	Caffeine (mg)	RSV_genus120	Actinobacteria; Leucobacter	Actinobacteria	Leucobacter	1.03960437087751e-05	8.70624542751481e-06	0.24713809466117	0.659309872780188	0.516906496811576	16	16	16	13	1.19409035678227
Blood/Urine Markers → Microbiome (Linear)	clr	DR1TCAFF	Caffeine (mg)	RSV_genus225	Actinobacteria; unclassified	Actinobacteria	NA	6.05711983979655e-06	5.07895637588104e-06	0.247711054074161	0.660076950786071	0.517507894759904	16	16	16	13	1.19259142853847
Blood/Urine Markers → Microbiome (Linear)	clr	DR1TCAFF	Caffeine (mg)	RSV_genus1263	Proteobacteria; Alkanibacter	Proteobacteria	Alkanibacter	6.0617836218611e-06	5.0836328097878e-06	0.24777979331443	0.660161540780463	0.517574214285018	16	16	16	13	1.19241177493977
Blood/Urine Markers → Microbiome (Linear)	clr	DR1TCAFF	Caffeine (mg)	RSV_genus1031	Proteobacteria; Variovorax	Proteobacteria	Variovorax	6.07650425504073e-06	5.09792668879706e-06	0.247954250788101	0.66036485876596	0.517733617915937	16	16	16	13	1.19195599034292
Blood/Urine Markers → Microbiome (Linear)	clr	DR1TCAFF	Caffeine (mg)	RSV_genus73	Actinobacteria; unclassified	Actinobacteria	NA	6.34037305208125e-06	5.31959916775767e-06	0.247979805053894	0.660392648611887	0.517755405473653	16	16	16	13	1.19188924806789
Blood/Urine Markers → Microbiome (Linear)	clr	DR1TCAFF	Caffeine (mg)	RSV_genus1091	Proteobacteria; unclassified	Proteobacteria	NA	6.11802029940816e-06	5.13496863203042e-06	0.248150874658008	0.660634197912957	0.517944782894162	16	16	16	13	1.19144258472111
Blood/Urine Markers → Microbiome (Linear)	clr	DR1TCAFF	Caffeine (mg)	RSV_genus1055	Proteobacteria; Aquaspirillum	Proteobacteria	Aquaspirillum	6.16942943911095e-06	5.17870189250887e-06	0.248202404430513	0.660690330834928	0.517988791748343	16	16	16	13	1.19130808591921
Blood/Urine Markers → Microbiome (Linear)	clr	DR1TCAFF	Caffeine (mg)	RSV_genus1028	Proteobacteria; Simplicispira	Proteobacteria	Simplicispira	6.14848267086446e-06	5.17130709603012e-06	0.249102916805732	0.661890391140654	0.51892965278229	16	16	16	13	1.18896104151008
Blood/Urine Markers → Microbiome (Linear)	clr	DR1TCAFF	Caffeine (mg)	RSV_genus666	Firmicutes; Pseudoflavonifractor	Firmicutes	Pseudoflavonifractor	6.01437291375351e-06	5.05965638120524e-06	0.249206311261444	0.662028941796287	0.519038278084279	16	16	16	13	1.18869197048532
Blood/Urine Markers → Microbiome (Linear)	clr	DR1TCAFF	Caffeine (mg)	RSV_genus610	Firmicutes; Lachnospiraceae_FCS020_group	Firmicutes	Lachnospiraceae_FCS020_group	6.55356881357731e-06	5.52557853214567e-06	0.250226290884079	0.66356324755898	0.520241191387376	16	16	16	13	1.18604210861382
Blood/Urine Markers → Microbiome (Linear)	clr	DR1TCAFF	Caffeine (mg)	RSV_genus1024	Proteobacteria; Rhodoferax	Proteobacteria	Rhodoferax	6.11138445928311e-06	5.15985875676152e-06	0.250856372821754	0.663745321620669	0.520383939538547	16	16	16	13	1.18440925369802
Blood/Urine Markers → Microbiome (Linear)	clr	DR1TCAFF	Caffeine (mg)	RSV_genus925	Proteobacteria; AEGEAN-169_marine_group	Proteobacteria	AEGEAN-169_marine_group	3.33030078314545e-05	2.80922686742622e-05	0.2504405183812	0.663745321620669	0.520383939538547	16	16	16	13	1.18548659126154
Blood/Urine Markers → Microbiome (Linear)	clr	DR1TCAFF	Caffeine (mg)	RSV_genus543	Firmicutes; Clostridium_sensu_stricto_2	Firmicutes	Clostridium_sensu_stricto_2	6.06757454606533e-06	5.12742290134044e-06	0.25126283883564	0.663839070158121	0.52045743946639	16	16	16	13	1.18335753902396
Blood/Urine Markers → Microbiome (Linear)	clr	DR1TCAFF	Caffeine (mg)	RSV_genus885	Proteobacteria; Defluviimonas	Proteobacteria	Defluviimonas	6.01289658489727e-06	5.08397172707138e-06	0.251510880999716	0.66419437224271	0.520736000372934	16	16	16	13	1.18271636973894
Blood/Urine Markers → Microbiome (Linear)	clr	DR1TCAFF	Caffeine (mg)	RSV_genus923	Proteobacteria; unclassified	Proteobacteria	NA	6.16183906044416e-06	5.21361202109333e-06	0.251836551892336	0.664663788593812	0.521104028172322	16	16	16	13	1.18187525951576
Blood/Urine Markers → Microbiome (Linear)	clr	DR1TCAFF	Caffeine (mg)	RSV_genus2	Acidobacteria; Candidatus_Koribacter	Acidobacteria	Candidatus_Koribacter	7.39618743843282e-06	6.25824933620233e-06	0.251854046289103	0.664685601097992	0.521121129425599	16	16	16	13	1.1818300999367
Blood/Urine Markers → Microbiome (Linear)	clr	DR1TCAFF	Caffeine (mg)	RSV_genus1205	Proteobacteria; Legionella	Proteobacteria	Legionella	9.62808006650988e-06	8.15629022973689e-06	0.252389731509035	0.665368875701422	0.521656824545908	16	16	16	13	1.18044843860595
Blood/Urine Markers → Microbiome (Linear)	clr	DR1TCAFF	Caffeine (mg)	RSV_genus599	Firmicutes; Fusicatenibacter	Firmicutes	Fusicatenibacter	1.77341941272917e-05	1.5024093049112e-05	0.252414863125398	0.665391953904578	0.521674918121688	16	16	16	13	1.18038367236683
Blood/Urine Markers → Microbiome (Linear)	clr	DR1TCAFF	Caffeine (mg)	RSV_genus1011	Proteobacteria; Hydrogenophaga	Proteobacteria	Hydrogenophaga	8.02339080851401e-06	6.84875295891385e-06	0.255875531414117	0.665670761145321	0.521893506193925	16	16	16	13	1.17151120162267
Blood/Urine Markers → Microbiome (Linear)	clr	DR1TCAFF	Caffeine (mg)	RSV_genus1116	Proteobacteria; unclassified	Proteobacteria	NA	6.14305551390473e-06	5.22793321087401e-06	0.25449303753611	0.665670761145321	0.521893506193925	16	16	16	13	1.17504475786479
Blood/Urine Markers → Microbiome (Linear)	clr	DR1TCAFF	Caffeine (mg)	RSV_genus1150	Proteobacteria; Succinivibrio	Proteobacteria	Succinivibrio	6.25979852334996e-06	5.35286370098829e-06	0.256692493738048	0.665670761145321	0.521893506193925	16	16	16	13	1.16942983663011
Blood/Urine Markers → Microbiome (Linear)	clr	DR1TCAFF	Caffeine (mg)	RSV_genus1187	Proteobacteria; unclassified	Proteobacteria	NA	0.000129261023617427	0.00011060442640785	0.256987852971704	0.665670761145321	0.521893506193925	16	16	16	13	1.16867857657687
Blood/Urine Markers → Microbiome (Linear)	clr	DR1TCAFF	Caffeine (mg)	RSV_genus126	Actinobacteria; Pseudoclavibacter	Actinobacteria	Pseudoclavibacter	5.98027386420423e-06	5.09543842548561e-06	0.255037096913466	0.665670761145321	0.521893506193925	16	16	16	13	1.17365246419091
Blood/Urine Markers → Microbiome (Linear)	clr	DR1TCAFF	Caffeine (mg)	RSV_genus1268	Proteobacteria; Chiayiivirga	Proteobacteria	Chiayiivirga	6.08246540829313e-06	5.16596255515733e-06	0.253570073296152	0.665670761145321	0.521893506193925	16	16	16	13	1.17741182661513
Blood/Urine Markers → Microbiome (Linear)	clr	DR1TCAFF	Caffeine (mg)	RSV_genus146	Actinobacteria; Asanoa	Actinobacteria	Asanoa	5.91467776291237e-06	5.06385773101682e-06	0.257247709416414	0.665670761145321	0.521893506193925	16	16	16	13	1.16801815475268
Blood/Urine Markers → Microbiome (Linear)	clr	DR1TCAFF	Caffeine (mg)	RSV_genus212	Actinobacteria; unclassified	Actinobacteria	NA	2.43469831759926e-05	2.07706944198564e-05	0.255613611712704	0.665670761145321	0.521893506193925	16	16	16	13	1.1721795470024
Blood/Urine Markers → Microbiome (Linear)	clr	DR1TCAFF	Caffeine (mg)	RSV_genus248	Bacteroidetes; unclassified	Bacteroidetes	NA	0.000184768129501372	0.000157707931847999	0.255846893368898	0.665670761145321	0.521893506193925	16	16	16	13	1.17158425284185
Blood/Urine Markers → Microbiome (Linear)	clr	DR1TCAFF	Caffeine (mg)	RSV_genus677	Firmicutes; Ruminococcaceae_UCG-007	Firmicutes	Ruminococcaceae_UCG-007	6.01182882272759e-06	5.1151410229806e-06	0.254393119501638	0.665670761145321	0.521893506193925	16	16	16	13	1.17530069957377
Blood/Urine Markers → Microbiome (Linear)	clr	DR1TCAFF	Caffeine (mg)	RSV_genus694	Firmicutes; unclassified	Firmicutes	NA	6.00755268741653e-06	5.10598954210403e-06	0.253898137319474	0.665670761145321	0.521893506193925	16	16	16	13	1.17656972030166
Blood/Urine Markers → Microbiome (Linear)	clr	DR1TCAFF	Caffeine (mg)	RSV_genus748	Fusobacteria; Sebaldella	Fusobacteria	Sebaldella	6.72449937640707e-06	5.74654879007651e-06	0.256397620751674	0.665670761145321	0.521893506193925	16	16	16	13	1.1701805069539
Blood/Urine Markers → Microbiome (Linear)	clr	DR1TCAFF	Caffeine (mg)	RSV_genus806	Proteobacteria; unclassified	Proteobacteria	NA	5.96027903835467e-06	5.09838497234039e-06	0.256840863325974	0.665670761145321	0.521893506193925	16	16	16	13	1.16905237064094
Blood/Urine Markers → Microbiome (Linear)	clr	DR1TCAFF	Caffeine (mg)	RSV_genus834	Proteobacteria; Hyphomicrobium	Proteobacteria	Hyphomicrobium	1.38621542484745e-05	1.17780567047863e-05	0.253750928931909	0.665670761145321	0.521893506193925	16	16	16	13	1.17694748768201
Blood/Urine Markers → Microbiome (Linear)	clr	DR1TCAFF	Caffeine (mg)	RSV_genus893	Proteobacteria; Paenirhodobacter	Proteobacteria	Paenirhodobacter	5.97398803072893e-06	5.08258991429461e-06	0.25436113062227	0.665670761145321	0.521893506193925	16	16	16	13	1.17538265558811
Blood/Urine Markers → Microbiome (Linear)	clr	DR1TCAFF	Caffeine (mg)	RSV_genus93	Actinobacteria; unclassified	Actinobacteria	NA	5.97793106737847e-06	5.10275035942917e-06	0.25587538833988	0.665670761145321	0.521893506193925	16	16	16	13	1.17151156656764
Blood/Urine Markers → Microbiome (Linear)	clr	DR1TCAFF	Caffeine (mg)	RSV_genus548	Firmicutes; Fonticella	Firmicutes	Fonticella	5.9102248290606e-06	5.06506592376155e-06	0.257703728536112	0.666224320923833	0.522327503404797	16	16	16	13	1.16686039590012
Blood/Urine Markers → Microbiome (Linear)	clr	DR1TCAFF	Caffeine (mg)	RSV_genus34	Actinobacteria; unclassified	Actinobacteria	NA	5.97737912132778e-06	5.1238692868771e-06	0.257816132906914	0.666366420668467	0.522438911233238	16	16	16	13	1.16657525527371
Blood/Urine Markers → Microbiome (Linear)	clr	DR1TCAFF	Caffeine (mg)	RSV_genus932	Proteobacteria; Skermanella	Proteobacteria	Skermanella	8.22874390139277e-06	7.05622213902601e-06	0.257976546988648	0.666600170138552	0.522622173496859	16	16	16	13	1.16616848779205
Blood/Urine Markers → Microbiome (Linear)	clr	DR1TCAFF	Caffeine (mg)	RSV_genus303	Bacteroidetes; Spirosoma	Bacteroidetes	Spirosoma	5.85637259257278e-06	5.02887442808018e-06	0.258615804926184	0.667492095290127	0.523321453038321	16	16	16	13	1.16454937905628
Blood/Urine Markers → Microbiome (Linear)	clr	DR1TCAFF	Caffeine (mg)	RSV_genus507	Firmicutes; Alloiococcus	Firmicutes	Alloiococcus	5.86717919663589e-06	5.03816434661386e-06	0.258616743430065	0.667492095290127	0.523321453038321	16	16	16	13	1.16454700422371
Blood/Urine Markers → Microbiome (Linear)	clr	DR1TCAFF	Caffeine (mg)	RSV_genus1328	Thermotogae; Thermotoga	Thermotogae	Thermotoga	5.95161435932338e-06	5.11228198460619e-06	0.258761970492984	0.667661676073416	0.523454406316036	16	16	16	13	1.16417959284025
Blood/Urine Markers → Microbiome (Linear)	clr	DR1TCAFF	Caffeine (mg)	RSV_genus532	Firmicutes; unclassified	Firmicutes	NA	5.97470827051854e-06	5.13258710795432e-06	0.258803945646392	0.667726779235188	0.523505447941033	16	16	16	13	1.16407342824423
Blood/Urine Markers → Microbiome (Linear)	clr	DR1TCAFF	Caffeine (mg)	RSV_genus1066	Proteobacteria; Vitreoscilla	Proteobacteria	Vitreoscilla	5.9590809361022e-06	5.12320225639515e-06	0.259167082767093	0.668185473579749	0.523865069564405	16	16	16	13	1.16315551053321
Blood/Urine Markers → Microbiome (Linear)	clr	DR1TCAFF	Caffeine (mg)	RSV_genus30	Actinobacteria; Candidatus_Microthrix	Actinobacteria	Candidatus_Microthrix	5.99781878690481e-06	5.17010939338188e-06	0.260380549302108	0.669847074587617	0.52516778379869	16	16	16	13	1.16009514123288
Blood/Urine Markers → Microbiome (Linear)	clr	DR1TCAFF	Caffeine (mg)	RSV_genus397	Chloroflexi; Pelolinea	Chloroflexi	Pelolinea	5.8822192099399e-06	5.0727663161204e-06	0.260589859522547	0.670143064855193	0.525399843560904	16	16	16	13	1.15956833872816
Blood/Urine Markers → Microbiome (Linear)	clr	DR1TCAFF	Caffeine (mg)	RSV_genus1030	Proteobacteria; Tepidimonas	Proteobacteria	Tepidimonas	1.55192123728506e-05	1.33928352379386e-05	0.260907395198883	0.670542777187867	0.525713222610946	16	16	16	13	1.1587697524187
Blood/Urine Markers → Microbiome (Linear)	clr	DR1TCAFF	Caffeine (mg)	RSV_genus102	Actinobacteria; Knoellia	Actinobacteria	Knoellia	2.40277736048794e-05	2.07852266925723e-05	0.262009960807365	0.670554237987167	0.525722208008953	16	16	16	13	1.15600248004347
Blood/Urine Markers → Microbiome (Linear)	clr	DR1TCAFF	Caffeine (mg)	RSV_genus309	Bacteroidetes; unclassified	Bacteroidetes	NA	5.91521554834658e-06	5.11125043993985e-06	0.261495253260267	0.670554237987167	0.525722208008953	16	16	16	13	1.15729323339832
Blood/Urine Markers → Microbiome (Linear)	clr	DR1TCAFF	Caffeine (mg)	RSV_genus412	Chloroflexi; unclassified	Chloroflexi	NA	5.90349515798874e-06	5.09976224064888e-06	0.26137222513015	0.670554237987167	0.525722208008953	16	16	16	13	1.15760203699959
Blood/Urine Markers → Microbiome (Linear)	clr	DR1TCAFF	Caffeine (mg)	RSV_genus394	Chloroflexi; Anaerolinea	Chloroflexi	Anaerolinea	5.8656730378571e-06	5.07739813783901e-06	0.262309677116795	0.670627105937434	0.525779337317124	16	16	16	13	1.15525174087561
Blood/Urine Markers → Microbiome (Linear)	clr	DR1TCAFF	Caffeine (mg)	RSV_genus5	Acidobacteria; unclassified	Acidobacteria	NA	5.93639032354225e-06	5.14480934324627e-06	0.262865928279646	0.671392689498737	0.526379563603773	16	16	16	13	1.15386011948822
Blood/Urine Markers → Microbiome (Linear)	clr	DR1TCAFF	Caffeine (mg)	RSV_genus1025	Proteobacteria; Roseateles	Proteobacteria	Roseateles	5.91382958484951e-06	5.13016537078605e-06	0.263307833836766	0.671896229116583	0.526774344435386	16	16	16	13	1.15275613112319
Blood/Urine Markers → Microbiome (Linear)	clr	DR1TCAFF	Caffeine (mg)	RSV_genus697	Firmicutes; Allobaculum	Firmicutes	Allobaculum	5.93911941531188e-06	5.16298831051634e-06	0.264282541545811	0.672331554098538	0.527115644210631	16	16	16	13	1.15032594654818
Blood/Urine Markers → Microbiome (Linear)	clr	DR1TCAFF	Caffeine (mg)	RSV_genus429	Cyanobacteria; Chroococcidiopsis	Cyanobacteria	Chroococcidiopsis	5.91433085400471e-06	5.14376988139695e-06	0.264491949386688	0.672638040305816	0.527355932909869	16	16	16	13	1.14980471334742
Blood/Urine Markers → Microbiome (Linear)	clr	DR1TCAFF	Caffeine (mg)	RSV_genus858	Proteobacteria; Nitratireductor	Proteobacteria	Nitratireductor	5.87216114953024e-06	5.10753882242027e-06	0.264532163225775	0.672692049715498	0.527398276906078	16	16	16	13	1.14970465300304
Blood/Urine Markers → Microbiome (Linear)	clr	DR1TCAFF	Caffeine (mg)	RSV_genus1180	Proteobacteria; Erwinia	Proteobacteria	Erwinia	5.84700374902881e-06	5.08695993927665e-06	0.264650520563694	0.672881719517166	0.527546980204449	16	16	16	13	1.1494102211979
Blood/Urine Markers → Microbiome (Linear)	clr	DR1TCAFF	Caffeine (mg)	RSV_genus750	Fusobacteria; Streptobacillus	Fusobacteria	Streptobacillus	-0.000104151568490677	9.06538664653543e-05	0.264858638503909	0.673125875349461	0.527738401175313	16	16	16	13	-1.14889273399586
Blood/Urine Markers → Microbiome (Linear)	clr	DR1TCAFF	Caffeine (mg)	RSV_genus471	Firmicutes; Paucisalibacillus	Firmicutes	Paucisalibacillus	5.85501510369029e-06	5.10253322761496e-06	0.2654305552698	0.673896791420197	0.528342808210475	16	16	16	13	1.14747221478204
Blood/Urine Markers → Microbiome (Linear)	clr	DR1TCAFF	Caffeine (mg)	RSV_genus550	Firmicutes; Oxobacter	Firmicutes	Oxobacter	5.84055772308003e-06	5.08997324829806e-06	0.265434129731512	0.673896791420197	0.528342808210475	16	16	16	13	1.14746334374801
Blood/Urine Markers → Microbiome (Linear)	clr	DR1TCAFF	Caffeine (mg)	RSV_genus503	Firmicutes; Globicatella	Firmicutes	Globicatella	5.85162331457398e-06	5.09973038073323e-06	0.265444429869368	0.673905374077939	0.528349537112513	16	16	16	13	1.14743778155045
Blood/Urine Markers → Microbiome (Linear)	clr	DR1TCAFF	Caffeine (mg)	RSV_genus773	Planctomycetes; unclassified	Planctomycetes	NA	6.40476352101556e-06	5.58697679728125e-06	0.265873440565939	0.674448050478359	0.528775001630222	16	16	16	13	1.1463737461971
Blood/Urine Markers → Microbiome (Linear)	clr	DR1TCAFF	Caffeine (mg)	RSV_genus274	Bacteroidetes; Rikenellaceae_RC9_gut_group	Bacteroidetes	Rikenellaceae_RC9_gut_group	9.07933034856231e-05	7.922303411454e-05	0.266005372588353	0.674615498235513	0.528906282591	16	16	16	13	1.1460467842516
Blood/Urine Markers → Microbiome (Linear)	clr	DR1TCAFF	Caffeine (mg)	RSV_genus290	Bacteroidetes; Flectobacillus	Bacteroidetes	Flectobacillus	5.84277386450728e-06	5.10020382381315e-06	0.266187287283835	0.674835453848445	0.529078730312518	16	16	16	13	1.14559614994739
Blood/Urine Markers → Microbiome (Linear)	clr	DR1TCAFF	Caffeine (mg)	RSV_genus127	Actinobacteria; Schumannella	Actinobacteria	Schumannella	5.84153230584161e-06	5.09993705808516e-06	0.266261399199016	0.674929485254469	0.529152452012563	16	16	16	13	1.14541262751092
Blood/Urine Markers → Microbiome (Linear)	clr	DR1TCAFF	Caffeine (mg)	RSV_genus1065	Proteobacteria; Snodgrassella	Proteobacteria	Snodgrassella	5.77771388407448e-06	5.04670107156761e-06	0.266488847992534	0.675256555026418	0.529408878462418	16	16	16	13	1.14484963585921
Blood/Urine Markers → Microbiome (Linear)	clr	DR1TCAFF	Caffeine (mg)	RSV_genus1203	Proteobacteria; unclassified	Proteobacteria	NA	5.82718478858092e-06	5.09671696465815e-06	0.267107046321756	0.675759680181174	0.529803334350218	16	16	16	13	1.14332124561517
Blood/Urine Markers → Microbiome (Linear)	clr	DR1TCAFF	Caffeine (mg)	RSV_genus203	Actinobacteria; Senegalimassilia	Actinobacteria	Senegalimassilia	2.50497385458436e-05	2.19421982890286e-05	0.267794820750115	0.675759680181174	0.529803334350218	16	16	16	13	1.14162392554664
Blood/Urine Markers → Microbiome (Linear)	clr	DR1TCAFF	Caffeine (mg)	RSV_genus266	Bacteroidetes; Prevotellaceae_NK3B31_group	Bacteroidetes	Prevotellaceae_NK3B31_group	5.91150199794043e-06	5.17317724023044e-06	0.267349830911882	0.675759680181174	0.529803334350218	16	16	16	13	1.14272172079631
Blood/Urine Markers → Microbiome (Linear)	clr	DR1TCAFF	Caffeine (mg)	RSV_genus316	Bacteroidetes; Owenweeksia	Bacteroidetes	Owenweeksia	5.82372248032225e-06	5.0966992975281e-06	0.267380553106998	0.675759680181174	0.529803334350218	16	16	16	13	1.14264588518039
Blood/Urine Markers → Microbiome (Linear)	clr	DR1TCAFF	Caffeine (mg)	RSV_genus424	Cyanobacteria; Cyanobium	Cyanobacteria	Cyanobium	5.81807544152733e-06	5.09150834373967e-06	0.267357925356988	0.675759680181174	0.529803334350218	16	16	16	13	1.14270173958981
Blood/Urine Markers → Microbiome (Linear)	clr	DR1TCAFF	Caffeine (mg)	RSV_genus439	Cyanobacteria; unclassified	Cyanobacteria	NA	5.83357219992279e-06	5.10664063715176e-06	0.267500345265022	0.675759680181174	0.529803334350218	16	16	16	13	1.14235024831833
Blood/Urine Markers → Microbiome (Linear)	clr	DR1TCAFF	Caffeine (mg)	RSV_genus447	Deinococcus-Thermus; unclassified	Deinococcus-Thermus	NA	5.81702686747514e-06	5.09205795897093e-06	0.267491336502905	0.675759680181174	0.529803334350218	16	16	16	13	1.14237247775764
Blood/Urine Markers → Microbiome (Linear)	clr	DR1TCAFF	Caffeine (mg)	RSV_genus559	Firmicutes; unclassified	Firmicutes	NA	5.82306981720744e-06	5.0911084936157e-06	0.266924419400695	0.675759680181174	0.529803334350218	16	16	16	13	1.14377248579747
Blood/Urine Markers → Microbiome (Linear)	clr	DR1TCAFF	Caffeine (mg)	RSV_genus715	Firmicutes; Sharpea	Firmicutes	Sharpea	5.86515212861796e-06	5.13675013054472e-06	0.267722557264316	0.675759680181174	0.529803334350218	16	16	16	13	1.14180210825166
Blood/Urine Markers → Microbiome (Linear)	clr	DR1TCAFF	Caffeine (mg)	RSV_genus840	Proteobacteria; Vasilyevaea	Proteobacteria	Vasilyevaea	5.82844039753247e-06	5.09827367692566e-06	0.267148673538052	0.675759680181174	0.529803334350218	16	16	16	13	1.14321842389738
Blood/Urine Markers → Microbiome (Linear)	clr	DR1TCAFF	Caffeine (mg)	RSV_genus876	Proteobacteria; Aquabacter	Proteobacteria	Aquabacter	9.55196324665886e-06	8.35767074989188e-06	0.267278521497764	0.675759680181174	0.529803334350218	16	16	16	13	1.1428977681111
Blood/Urine Markers → Microbiome (Linear)	clr	DR1TCAFF	Caffeine (mg)	RSV_genus929	Proteobacteria; Magnetospirillum	Proteobacteria	Magnetospirillum	5.82618329531997e-06	5.09453667734219e-06	0.266988565242899	0.675759680181174	0.529803334350218	16	16	16	13	1.14361396615943
Blood/Urine Markers → Microbiome (Linear)	clr	DR1TCAFF	Caffeine (mg)	RSV_genus511	Firmicutes; Granulicatella	Firmicutes	Granulicatella	-0.000131192666610542	0.000114968603521106	0.268000351363609	0.675802128239748	0.52983661411465	16	16	16	13	-1.14111733632093
Blood/Urine Markers → Microbiome (Linear)	clr	DR1TCAFF	Caffeine (mg)	RSV_genus234	Bacteroidetes; unclassified	Bacteroidetes	NA	5.90162578401726e-06	5.17257368055587e-06	0.268070006576131	0.675873020732191	0.529892194641246	16	16	16	13	1.14094571648191
Blood/Urine Markers → Microbiome (Linear)	clr	DR1TCAFF	Caffeine (mg)	RSV_genus312	Bacteroidetes; Candidatus_Sulcia	Bacteroidetes	Candidatus_Sulcia	5.82343360959119e-06	5.1040752830573e-06	0.268073125708879	0.675873020732191	0.529892194641246	16	16	16	13	1.14093803218807
Blood/Urine Markers → Microbiome (Linear)	clr	DR1TCAFF	Caffeine (mg)	RSV_genus60	Actinobacteria; unclassified	Actinobacteria	NA	5.81769555496927e-06	5.10038998902243e-06	0.268195178185427	0.676028485184119	0.530014080553383	16	16	16	13	1.14063739586398
Blood/Urine Markers → Microbiome (Linear)	clr	DR1TCAFF	Caffeine (mg)	RSV_genus1001	Proteobacteria; Albidiferax	Proteobacteria	Albidiferax	5.80186813714768e-06	5.09582822818389e-06	0.269042726674491	0.676860018484936	0.530666012191681	16	16	16	13	1.13855253304239
Blood/Urine Markers → Microbiome (Linear)	clr	DR1TCAFF	Caffeine (mg)	RSV_genus1023	Proteobacteria; Rhizobacter	Proteobacteria	Rhizobacter	5.80186813714768e-06	5.09582822818389e-06	0.26904272667449	0.676860018484936	0.530666012191681	16	16	16	13	1.13855253304239
Blood/Urine Markers → Microbiome (Linear)	clr	DR1TCAFF	Caffeine (mg)	RSV_genus104	Actinobacteria; Ornithinibacter	Actinobacteria	Ornithinibacter	5.80186813714768e-06	5.09582822818389e-06	0.26904272667449	0.676860018484936	0.530666012191681	16	16	16	13	1.13855253304239
Blood/Urine Markers → Microbiome (Linear)	clr	DR1TCAFF	Caffeine (mg)	RSV_genus1044	Proteobacteria; Pseudoduganella	Proteobacteria	Pseudoduganella	5.80186813714768e-06	5.09582822818389e-06	0.26904272667449	0.676860018484936	0.530666012191681	16	16	16	13	1.13855253304239
Blood/Urine Markers → Microbiome (Linear)	clr	DR1TCAFF	Caffeine (mg)	RSV_genus107	Actinobacteria; Serinicoccus	Actinobacteria	Serinicoccus	5.80186813714768e-06	5.09582822818389e-06	0.26904272667449	0.676860018484936	0.530666012191681	16	16	16	13	1.13855253304239
Blood/Urine Markers → Microbiome (Linear)	clr	DR1TCAFF	Caffeine (mg)	RSV_genus1074	Proteobacteria; Azovibrio	Proteobacteria	Azovibrio	5.80186813714768e-06	5.09582822818389e-06	0.26904272667449	0.676860018484936	0.530666012191681	16	16	16	13	1.13855253304239
Blood/Urine Markers → Microbiome (Linear)	clr	DR1TCAFF	Caffeine (mg)	RSV_genus1081	Proteobacteria; Thauera	Proteobacteria	Thauera	5.80186813714768e-06	5.09582822818389e-06	0.26904272667449	0.676860018484936	0.530666012191681	16	16	16	13	1.13855253304239
Blood/Urine Markers → Microbiome (Linear)	clr	DR1TCAFF	Caffeine (mg)	RSV_genus1099	Proteobacteria; unclassified	Proteobacteria	NA	5.80186813714768e-06	5.09582822818389e-06	0.26904272667449	0.676860018484936	0.530666012191681	16	16	16	13	1.13855253304239
Blood/Urine Markers → Microbiome (Linear)	clr	DR1TCAFF	Caffeine (mg)	RSV_genus1102	Proteobacteria; unclassified	Proteobacteria	NA	5.80186813714768e-06	5.09582822818389e-06	0.26904272667449	0.676860018484936	0.530666012191681	16	16	16	13	1.13855253304239
Blood/Urine Markers → Microbiome (Linear)	clr	DR1TCAFF	Caffeine (mg)	RSV_genus1112	Proteobacteria; unclassified	Proteobacteria	NA	5.80186813714768e-06	5.09582822818389e-06	0.26904272667449	0.676860018484936	0.530666012191681	16	16	16	13	1.13855253304239
Blood/Urine Markers → Microbiome (Linear)	clr	DR1TCAFF	Caffeine (mg)	RSV_genus1115	Proteobacteria; Nannocystis	Proteobacteria	Nannocystis	5.80186813714768e-06	5.09582822818389e-06	0.26904272667449	0.676860018484936	0.530666012191681	16	16	16	13	1.13855253304239
Blood/Urine Markers → Microbiome (Linear)	clr	DR1TCAFF	Caffeine (mg)	RSV_genus112	Actinobacteria; Candidatus_Rhodoluna	Actinobacteria	Candidatus_Rhodoluna	5.80186813714768e-06	5.09582822818389e-06	0.26904272667449	0.676860018484936	0.530666012191681	16	16	16	13	1.13855253304239
Blood/Urine Markers → Microbiome (Linear)	clr	DR1TCAFF	Caffeine (mg)	RSV_genus1122	Proteobacteria; Sandaracinus	Proteobacteria	Sandaracinus	5.80186813714768e-06	5.09582822818389e-06	0.26904272667449	0.676860018484936	0.530666012191681	16	16	16	13	1.13855253304239
Blood/Urine Markers → Microbiome (Linear)	clr	DR1TCAFF	Caffeine (mg)	RSV_genus1131	Proteobacteria; Syntrophobacter	Proteobacteria	Syntrophobacter	5.80186813714768e-06	5.09582822818389e-06	0.26904272667449	0.676860018484936	0.530666012191681	16	16	16	13	1.13855253304239
Blood/Urine Markers → Microbiome (Linear)	clr	DR1TCAFF	Caffeine (mg)	RSV_genus1146	Proteobacteria; unclassified	Proteobacteria	NA	5.80186813714768e-06	5.09582822818389e-06	0.26904272667449	0.676860018484936	0.530666012191681	16	16	16	13	1.13855253304239
Blood/Urine Markers → Microbiome (Linear)	clr	DR1TCAFF	Caffeine (mg)	RSV_genus1149	Proteobacteria; Ruminobacter	Proteobacteria	Ruminobacter	5.80186813714768e-06	5.09582822818389e-06	0.26904272667449	0.676860018484936	0.530666012191681	16	16	16	13	1.13855253304239
Blood/Urine Markers → Microbiome (Linear)	clr	DR1TCAFF	Caffeine (mg)	RSV_genus1184	Proteobacteria; Leminorella	Proteobacteria	Leminorella	5.80186813714768e-06	5.09582822818389e-06	0.26904272667449	0.676860018484936	0.530666012191681	16	16	16	13	1.13855253304239
Blood/Urine Markers → Microbiome (Linear)	clr	DR1TCAFF	Caffeine (mg)	RSV_genus1189	Proteobacteria; Pectobacterium	Proteobacteria	Pectobacterium	5.80186813714768e-06	5.09582822818389e-06	0.26904272667449	0.676860018484936	0.530666012191681	16	16	16	13	1.13855253304239
Blood/Urine Markers → Microbiome (Linear)	clr	DR1TCAFF	Caffeine (mg)	RSV_genus1194	Proteobacteria; Serratia	Proteobacteria	Serratia	5.80186813714768e-06	5.09582822818389e-06	0.26904272667449	0.676860018484936	0.530666012191681	16	16	16	13	1.13855253304239
Blood/Urine Markers → Microbiome (Linear)	clr	DR1TCAFF	Caffeine (mg)	RSV_genus1195	Proteobacteria; Shimwellia	Proteobacteria	Shimwellia	5.80186813714768e-06	5.09582822818389e-06	0.26904272667449	0.676860018484936	0.530666012191681	16	16	16	13	1.13855253304239
Blood/Urine Markers → Microbiome (Linear)	clr	DR1TCAFF	Caffeine (mg)	RSV_genus1206	Proteobacteria; unclassified	Proteobacteria	NA	5.80186813714768e-06	5.09582822818389e-06	0.26904272667449	0.676860018484936	0.530666012191681	16	16	16	13	1.13855253304239
Blood/Urine Markers → Microbiome (Linear)	clr	DR1TCAFF	Caffeine (mg)	RSV_genus1207	Proteobacteria; Methylobacter	Proteobacteria	Methylobacter	5.80186813714768e-06	5.09582822818389e-06	0.26904272667449	0.676860018484936	0.530666012191681	16	16	16	13	1.13855253304239
Blood/Urine Markers → Microbiome (Linear)	clr	DR1TCAFF	Caffeine (mg)	RSV_genus1209	Proteobacteria; Methylomonas	Proteobacteria	Methylomonas	5.80186813714768e-06	5.09582822818389e-06	0.26904272667449	0.676860018484936	0.530666012191681	16	16	16	13	1.13855253304239
Blood/Urine Markers → Microbiome (Linear)	clr	DR1TCAFF	Caffeine (mg)	RSV_genus1216	Proteobacteria; Kushneria	Proteobacteria	Kushneria	5.80186813714768e-06	5.09582822818389e-06	0.26904272667449	0.676860018484936	0.530666012191681	16	16	16	13	1.13855253304239
Blood/Urine Markers → Microbiome (Linear)	clr	DR1TCAFF	Caffeine (mg)	RSV_genus1219	Proteobacteria; Marinospirillum	Proteobacteria	Marinospirillum	5.80186813714768e-06	5.09582822818389e-06	0.26904272667449	0.676860018484936	0.530666012191681	16	16	16	13	1.13855253304239
Blood/Urine Markers → Microbiome (Linear)	clr	DR1TCAFF	Caffeine (mg)	RSV_genus122	Actinobacteria; Marisediminicola	Actinobacteria	Marisediminicola	5.80186813714768e-06	5.09582822818389e-06	0.26904272667449	0.676860018484936	0.530666012191681	16	16	16	13	1.13855253304239
Blood/Urine Markers → Microbiome (Linear)	clr	DR1TCAFF	Caffeine (mg)	RSV_genus1221	Proteobacteria; Nitrincola	Proteobacteria	Nitrincola	5.80186813714768e-06	5.09582822818389e-06	0.26904272667449	0.676860018484936	0.530666012191681	16	16	16	13	1.13855253304239
Blood/Urine Markers → Microbiome (Linear)	clr	DR1TCAFF	Caffeine (mg)	RSV_genus1222	Proteobacteria; Oceanobacter	Proteobacteria	Oceanobacter	5.80186813714768e-06	5.09582822818389e-06	0.26904272667449	0.676860018484936	0.530666012191681	16	16	16	13	1.13855253304239
Blood/Urine Markers → Microbiome (Linear)	clr	DR1TCAFF	Caffeine (mg)	RSV_genus1224	Proteobacteria; Reinekea	Proteobacteria	Reinekea	5.80186813714768e-06	5.09582822818389e-06	0.26904272667449	0.676860018484936	0.530666012191681	16	16	16	13	1.13855253304239
Blood/Urine Markers → Microbiome (Linear)	clr	DR1TCAFF	Caffeine (mg)	RSV_genus1230	Proteobacteria; Bibersteinia	Proteobacteria	Bibersteinia	5.80186813714768e-06	5.09582822818389e-06	0.26904272667449	0.676860018484936	0.530666012191681	16	16	16	13	1.13855253304239
Blood/Urine Markers → Microbiome (Linear)	clr	DR1TCAFF	Caffeine (mg)	RSV_genus1232	Proteobacteria; Gallibacterium	Proteobacteria	Gallibacterium	5.80186813714768e-06	5.09582822818389e-06	0.26904272667449	0.676860018484936	0.530666012191681	16	16	16	13	1.13855253304239
Blood/Urine Markers → Microbiome (Linear)	clr	DR1TCAFF	Caffeine (mg)	RSV_genus1250	Proteobacteria; Oceanococcus	Proteobacteria	Oceanococcus	5.80186813714768e-06	5.09582822818389e-06	0.26904272667449	0.676860018484936	0.530666012191681	16	16	16	13	1.13855253304239
Blood/Urine Markers → Microbiome (Linear)	clr	DR1TCAFF	Caffeine (mg)	RSV_genus1251	Proteobacteria; unclassified	Proteobacteria	NA	5.80186813714768e-06	5.09582822818389e-06	0.26904272667449	0.676860018484936	0.530666012191681	16	16	16	13	1.13855253304239
Blood/Urine Markers → Microbiome (Linear)	clr	DR1TCAFF	Caffeine (mg)	RSV_genus1252	Proteobacteria; unclassified	Proteobacteria	NA	5.80186813714768e-06	5.09582822818389e-06	0.26904272667449	0.676860018484936	0.530666012191681	16	16	16	13	1.13855253304239
Blood/Urine Markers → Microbiome (Linear)	clr	DR1TCAFF	Caffeine (mg)	RSV_genus1254	Proteobacteria; Leucothrix	Proteobacteria	Leucothrix	5.80186813714768e-06	5.09582822818389e-06	0.26904272667449	0.676860018484936	0.530666012191681	16	16	16	13	1.13855253304239
Blood/Urine Markers → Microbiome (Linear)	clr	DR1TCAFF	Caffeine (mg)	RSV_genus1264	Proteobacteria; Nevskia	Proteobacteria	Nevskia	5.80186813714768e-06	5.09582822818389e-06	0.26904272667449	0.676860018484936	0.530666012191681	16	16	16	13	1.13855253304239
Blood/Urine Markers → Microbiome (Linear)	clr	DR1TCAFF	Caffeine (mg)	RSV_genus1278	Proteobacteria; Pseudofulvimonas	Proteobacteria	Pseudofulvimonas	5.80186813714768e-06	5.09582822818389e-06	0.26904272667449	0.676860018484936	0.530666012191681	16	16	16	13	1.13855253304239
Blood/Urine Markers → Microbiome (Linear)	clr	DR1TCAFF	Caffeine (mg)	RSV_genus1286	Proteobacteria; Xylella	Proteobacteria	Xylella	5.80186813714768e-06	5.09582822818389e-06	0.26904272667449	0.676860018484936	0.530666012191681	16	16	16	13	1.13855253304239
Blood/Urine Markers → Microbiome (Linear)	clr	DR1TCAFF	Caffeine (mg)	RSV_genus13	Acidobacteria; unclassified	Acidobacteria	NA	5.80186813714768e-06	5.09582822818389e-06	0.26904272667449	0.676860018484936	0.530666012191681	16	16	16	13	1.13855253304239
Blood/Urine Markers → Microbiome (Linear)	clr	DR1TCAFF	Caffeine (mg)	RSV_genus1301	Spirochaetae; Turneriella	Spirochaetae	Turneriella	5.80186813714768e-06	5.09582822818389e-06	0.26904272667449	0.676860018484936	0.530666012191681	16	16	16	13	1.13855253304239
Blood/Urine Markers → Microbiome (Linear)	clr	DR1TCAFF	Caffeine (mg)	RSV_genus1327	Thermotogae; AUTHM297	Thermotogae	AUTHM297	5.80186813714768e-06	5.09582822818389e-06	0.26904272667449	0.676860018484936	0.530666012191681	16	16	16	13	1.13855253304239
Blood/Urine Markers → Microbiome (Linear)	clr	DR1TCAFF	Caffeine (mg)	RSV_genus1334	Verrucomicrobia; Lentimonas	Verrucomicrobia	Lentimonas	5.80186813714768e-06	5.09582822818389e-06	0.26904272667449	0.676860018484936	0.530666012191681	16	16	16	13	1.13855253304239
Blood/Urine Markers → Microbiome (Linear)	clr	DR1TCAFF	Caffeine (mg)	RSV_genus1341	Verrucomicrobia; Candidatus_Methylacidiphilum	Verrucomicrobia	Candidatus_Methylacidiphilum	5.80186813714768e-06	5.09582822818389e-06	0.26904272667449	0.676860018484936	0.530666012191681	16	16	16	13	1.13855253304239
Blood/Urine Markers → Microbiome (Linear)	clr	DR1TCAFF	Caffeine (mg)	RSV_genus1343	Verrucomicrobia; unclassified	Verrucomicrobia	NA	5.80186813714768e-06	5.09582822818389e-06	0.26904272667449	0.676860018484936	0.530666012191681	16	16	16	13	1.13855253304239
Blood/Urine Markers → Microbiome (Linear)	clr	DR1TCAFF	Caffeine (mg)	RSV_genus1348	Verrucomicrobia; Roseimicrobium	Verrucomicrobia	Roseimicrobium	5.80186813714768e-06	5.09582822818389e-06	0.26904272667449	0.676860018484936	0.530666012191681	16	16	16	13	1.13855253304239
Blood/Urine Markers → Microbiome (Linear)	clr	DR1TCAFF	Caffeine (mg)	RSV_genus14	Acidobacteria; unclassified	Acidobacteria	NA	5.80186813714768e-06	5.09582822818389e-06	0.26904272667449	0.676860018484936	0.530666012191681	16	16	16	13	1.13855253304239
Blood/Urine Markers → Microbiome (Linear)	clr	DR1TCAFF	Caffeine (mg)	RSV_genus140	Actinobacteria; Isoptericola	Actinobacteria	Isoptericola	5.80186813714768e-06	5.09582822818389e-06	0.26904272667449	0.676860018484936	0.530666012191681	16	16	16	13	1.13855253304239
Blood/Urine Markers → Microbiome (Linear)	clr	DR1TCAFF	Caffeine (mg)	RSV_genus141	Actinobacteria; unclassified	Actinobacteria	NA	5.80186813714768e-06	5.09582822818389e-06	0.26904272667449	0.676860018484936	0.530666012191681	16	16	16	13	1.13855253304239
Blood/Urine Markers → Microbiome (Linear)	clr	DR1TCAFF	Caffeine (mg)	RSV_genus182	Actinobacteria; unclassified	Actinobacteria	NA	5.80186813714768e-06	5.09582822818389e-06	0.269042726674491	0.676860018484936	0.530666012191681	16	16	16	13	1.13855253304239
Blood/Urine Markers → Microbiome (Linear)	clr	DR1TCAFF	Caffeine (mg)	RSV_genus202	Actinobacteria; Parvibacter	Actinobacteria	Parvibacter	5.80186813714768e-06	5.09582822818389e-06	0.26904272667449	0.676860018484936	0.530666012191681	16	16	16	13	1.13855253304239
Blood/Urine Markers → Microbiome (Linear)	clr	DR1TCAFF	Caffeine (mg)	RSV_genus217	Actinobacteria; Conexibacter	Actinobacteria	Conexibacter	5.80186813714768e-06	5.09582822818389e-06	0.26904272667449	0.676860018484936	0.530666012191681	16	16	16	13	1.13855253304239
Blood/Urine Markers → Microbiome (Linear)	clr	DR1TCAFF	Caffeine (mg)	RSV_genus224	Actinobacteria; unclassified	Actinobacteria	NA	5.80186813714768e-06	5.09582822818389e-06	0.26904272667449	0.676860018484936	0.530666012191681	16	16	16	13	1.13855253304239
Blood/Urine Markers → Microbiome (Linear)	clr	DR1TCAFF	Caffeine (mg)	RSV_genus228	Atribacteria; Candidatus_Caldatribacterium	Atribacteria	Candidatus_Caldatribacterium	5.80186813714768e-06	5.09582822818389e-06	0.269042726674491	0.676860018484936	0.530666012191681	16	16	16	13	1.13855253304239
Blood/Urine Markers → Microbiome (Linear)	clr	DR1TCAFF	Caffeine (mg)	RSV_genus229	Bacteroidetes; unclassified	Bacteroidetes	NA	5.80186813714768e-06	5.09582822818389e-06	0.269042726674491	0.676860018484936	0.530666012191681	16	16	16	13	1.13855253304239
Blood/Urine Markers → Microbiome (Linear)	clr	DR1TCAFF	Caffeine (mg)	RSV_genus237	Bacteroidetes; unclassified	Bacteroidetes	NA	5.80186813714768e-06	5.09582822818389e-06	0.26904272667449	0.676860018484936	0.530666012191681	16	16	16	13	1.13855253304239
Blood/Urine Markers → Microbiome (Linear)	clr	DR1TCAFF	Caffeine (mg)	RSV_genus238	Bacteroidetes; unclassified	Bacteroidetes	NA	5.80186813714768e-06	5.09582822818389e-06	0.26904272667449	0.676860018484936	0.530666012191681	16	16	16	13	1.13855253304239
Blood/Urine Markers → Microbiome (Linear)	clr	DR1TCAFF	Caffeine (mg)	RSV_genus247	Bacteroidetes; Microbacter	Bacteroidetes	Microbacter	5.80186813714768e-06	5.09582822818389e-06	0.26904272667449	0.676860018484936	0.530666012191681	16	16	16	13	1.13855253304239
Blood/Urine Markers → Microbiome (Linear)	clr	DR1TCAFF	Caffeine (mg)	RSV_genus25	Acidobacteria; unclassified	Acidobacteria	NA	5.80186813714768e-06	5.09582822818389e-06	0.26904272667449	0.676860018484936	0.530666012191681	16	16	16	13	1.13855253304239
Blood/Urine Markers → Microbiome (Linear)	clr	DR1TCAFF	Caffeine (mg)	RSV_genus252	Bacteroidetes; Petrimonas	Bacteroidetes	Petrimonas	5.80186813714768e-06	5.09582822818389e-06	0.26904272667449	0.676860018484936	0.530666012191681	16	16	16	13	1.13855253304239
Blood/Urine Markers → Microbiome (Linear)	clr	DR1TCAFF	Caffeine (mg)	RSV_genus26	Acidobacteria; unclassified	Acidobacteria	NA	5.80186813714768e-06	5.09582822818389e-06	0.26904272667449	0.676860018484936	0.530666012191681	16	16	16	13	1.13855253304239
Blood/Urine Markers → Microbiome (Linear)	clr	DR1TCAFF	Caffeine (mg)	RSV_genus269	Bacteroidetes; Prevotellaceae_UCG-004	Bacteroidetes	Prevotellaceae_UCG-004	5.80186813714768e-06	5.09582822818389e-06	0.26904272667449	0.676860018484936	0.530666012191681	16	16	16	13	1.13855253304239
Blood/Urine Markers → Microbiome (Linear)	clr	DR1TCAFF	Caffeine (mg)	RSV_genus275	Bacteroidetes; dgA-11_gut_group	Bacteroidetes	dgA-11_gut_group	5.80186813714768e-06	5.09582822818389e-06	0.26904272667449	0.676860018484936	0.530666012191681	16	16	16	13	1.13855253304239
Blood/Urine Markers → Microbiome (Linear)	clr	DR1TCAFF	Caffeine (mg)	RSV_genus276	Bacteroidetes; vadinBC27_wastewater-sludge_group	Bacteroidetes	vadinBC27_wastewater-sludge_group	5.80186813714768e-06	5.09582822818389e-06	0.26904272667449	0.676860018484936	0.530666012191681	16	16	16	13	1.13855253304239
Blood/Urine Markers → Microbiome (Linear)	clr	DR1TCAFF	Caffeine (mg)	RSV_genus279	Bacteroidetes; unclassified	Bacteroidetes	NA	5.80186813714768e-06	5.09582822818389e-06	0.269042726674491	0.676860018484936	0.530666012191681	16	16	16	13	1.13855253304239
Blood/Urine Markers → Microbiome (Linear)	clr	DR1TCAFF	Caffeine (mg)	RSV_genus315	Bacteroidetes; Lishizhenia	Bacteroidetes	Lishizhenia	5.80186813714768e-06	5.09582822818389e-06	0.269042726674491	0.676860018484936	0.530666012191681	16	16	16	13	1.13855253304239
Blood/Urine Markers → Microbiome (Linear)	clr	DR1TCAFF	Caffeine (mg)	RSV_genus329	Bacteroidetes; Imtechella	Bacteroidetes	Imtechella	5.80186813714768e-06	5.09582822818389e-06	0.269042726674491	0.676860018484936	0.530666012191681	16	16	16	13	1.13855253304239
Blood/Urine Markers → Microbiome (Linear)	clr	DR1TCAFF	Caffeine (mg)	RSV_genus337	Bacteroidetes; Subsaxibacter	Bacteroidetes	Subsaxibacter	5.80186813714768e-06	5.09582822818389e-06	0.26904272667449	0.676860018484936	0.530666012191681	16	16	16	13	1.13855253304239
Blood/Urine Markers → Microbiome (Linear)	clr	DR1TCAFF	Caffeine (mg)	RSV_genus378	Candidate_division_OP3; unclassified	Candidate_division_OP3	NA	5.80186813714768e-06	5.09582822818389e-06	0.269042726674491	0.676860018484936	0.530666012191681	16	16	16	13	1.13855253304239
Blood/Urine Markers → Microbiome (Linear)	clr	DR1TCAFF	Caffeine (mg)	RSV_genus399	Chloroflexi; unclassified	Chloroflexi	NA	5.80186813714768e-06	5.09582822818389e-06	0.269042726674491	0.676860018484936	0.530666012191681	16	16	16	13	1.13855253304239
Blood/Urine Markers → Microbiome (Linear)	clr	DR1TCAFF	Caffeine (mg)	RSV_genus408	Chloroflexi; unclassified	Chloroflexi	NA	5.80186813714768e-06	5.09582822818389e-06	0.269042726674491	0.676860018484936	0.530666012191681	16	16	16	13	1.13855253304239
Blood/Urine Markers → Microbiome (Linear)	clr	DR1TCAFF	Caffeine (mg)	RSV_genus414	Chloroflexi; unclassified	Chloroflexi	NA	5.80186813714768e-06	5.09582822818389e-06	0.269042726674491	0.676860018484936	0.530666012191681	16	16	16	13	1.13855253304239
Blood/Urine Markers → Microbiome (Linear)	clr	DR1TCAFF	Caffeine (mg)	RSV_genus42	Actinobacteria; Actinopolyspora	Actinobacteria	Actinopolyspora	5.80186813714768e-06	5.09582822818389e-06	0.269042726674491	0.676860018484936	0.530666012191681	16	16	16	13	1.13855253304239
Blood/Urine Markers → Microbiome (Linear)	clr	DR1TCAFF	Caffeine (mg)	RSV_genus421	Cloacimonetes; unclassified	Cloacimonetes	NA	5.80186813714768e-06	5.09582822818389e-06	0.269042726674491	0.676860018484936	0.530666012191681	16	16	16	13	1.13855253304239
Blood/Urine Markers → Microbiome (Linear)	clr	DR1TCAFF	Caffeine (mg)	RSV_genus425	Cyanobacteria; Merismopedia	Cyanobacteria	Merismopedia	5.80186813714768e-06	5.09582822818389e-06	0.269042726674491	0.676860018484936	0.530666012191681	16	16	16	13	1.13855253304239
Blood/Urine Markers → Microbiome (Linear)	clr	DR1TCAFF	Caffeine (mg)	RSV_genus435	Cyanobacteria; Oscillatoria	Cyanobacteria	Oscillatoria	5.80186813714768e-06	5.09582822818389e-06	0.269042726674491	0.676860018484936	0.530666012191681	16	16	16	13	1.13855253304239
Blood/Urine Markers → Microbiome (Linear)	clr	DR1TCAFF	Caffeine (mg)	RSV_genus470	Firmicutes; Paraliobacillus	Firmicutes	Paraliobacillus	5.80186813714768e-06	5.09582822818389e-06	0.26904272667449	0.676860018484936	0.530666012191681	16	16	16	13	1.13855253304239
Blood/Urine Markers → Microbiome (Linear)	clr	DR1TCAFF	Caffeine (mg)	RSV_genus491	Firmicutes; Macrococcus	Firmicutes	Macrococcus	5.80186813714768e-06	5.09582822818389e-06	0.26904272667449	0.676860018484936	0.530666012191681	16	16	16	13	1.13855253304239
Blood/Urine Markers → Microbiome (Linear)	clr	DR1TCAFF	Caffeine (mg)	RSV_genus492	Firmicutes; unclassified	Firmicutes	NA	5.80186813714768e-06	5.09582822818389e-06	0.26904272667449	0.676860018484936	0.530666012191681	16	16	16	13	1.13855253304239
Blood/Urine Markers → Microbiome (Linear)	clr	DR1TCAFF	Caffeine (mg)	RSV_genus506	Firmicutes; Alkalibacterium	Firmicutes	Alkalibacterium	5.80186813714768e-06	5.09582822818389e-06	0.26904272667449	0.676860018484936	0.530666012191681	16	16	16	13	1.13855253304239
Blood/Urine Markers → Microbiome (Linear)	clr	DR1TCAFF	Caffeine (mg)	RSV_genus564	Firmicutes; Gallicola	Firmicutes	Gallicola	5.80186813714768e-06	5.09582822818389e-06	0.269042726674491	0.676860018484936	0.530666012191681	16	16	16	13	1.13855253304239
Blood/Urine Markers → Microbiome (Linear)	clr	DR1TCAFF	Caffeine (mg)	RSV_genus575	Firmicutes; Guggenheimella	Firmicutes	Guggenheimella	5.80186813714768e-06	5.09582822818389e-06	0.269042726674491	0.676860018484936	0.530666012191681	16	16	16	13	1.13855253304239
Blood/Urine Markers → Microbiome (Linear)	clr	DR1TCAFF	Caffeine (mg)	RSV_genus576	Firmicutes; Anaerovorax	Firmicutes	Anaerovorax	5.80186813714768e-06	5.09582822818389e-06	0.269042726674491	0.676860018484936	0.530666012191681	16	16	16	13	1.13855253304239
Blood/Urine Markers → Microbiome (Linear)	clr	DR1TCAFF	Caffeine (mg)	RSV_genus586	Firmicutes; Acetitomaculum	Firmicutes	Acetitomaculum	5.80186813714768e-06	5.09582822818389e-06	0.269042726674491	0.676860018484936	0.530666012191681	16	16	16	13	1.13855253304239
Blood/Urine Markers → Microbiome (Linear)	clr	DR1TCAFF	Caffeine (mg)	RSV_genus611	Firmicutes; Lachnospiraceae_FE2018_group	Firmicutes	Lachnospiraceae_FE2018_group	5.80186813714768e-06	5.09582822818389e-06	0.269042726674491	0.676860018484936	0.530666012191681	16	16	16	13	1.13855253304239
Blood/Urine Markers → Microbiome (Linear)	clr	DR1TCAFF	Caffeine (mg)	RSV_genus612	Firmicutes; Lachnospiraceae_NC2004_group	Firmicutes	Lachnospiraceae_NC2004_group	5.80186813714768e-06	5.09582822818389e-06	0.269042726674491	0.676860018484936	0.530666012191681	16	16	16	13	1.13855253304239
Blood/Urine Markers → Microbiome (Linear)	clr	DR1TCAFF	Caffeine (mg)	RSV_genus617	Firmicutes; Lachnospiraceae_UCG-002	Firmicutes	Lachnospiraceae_UCG-002	5.80186813714768e-06	5.09582822818389e-06	0.269042726674491	0.676860018484936	0.530666012191681	16	16	16	13	1.13855253304239
Blood/Urine Markers → Microbiome (Linear)	clr	DR1TCAFF	Caffeine (mg)	RSV_genus643	Firmicutes; Pelotomaculum	Firmicutes	Pelotomaculum	5.80186813714768e-06	5.09582822818389e-06	0.269042726674491	0.676860018484936	0.530666012191681	16	16	16	13	1.13855253304239
Blood/Urine Markers → Microbiome (Linear)	clr	DR1TCAFF	Caffeine (mg)	RSV_genus679	Firmicutes; Ruminococcaceae_UCG-009	Firmicutes	Ruminococcaceae_UCG-009	5.80186813714768e-06	5.09582822818389e-06	0.269042726674491	0.676860018484936	0.530666012191681	16	16	16	13	1.13855253304239
Blood/Urine Markers → Microbiome (Linear)	clr	DR1TCAFF	Caffeine (mg)	RSV_genus696	Firmicutes; Syntrophaceticus	Firmicutes	Syntrophaceticus	5.80186813714768e-06	5.09582822818389e-06	0.269042726674491	0.676860018484936	0.530666012191681	16	16	16	13	1.13855253304239
Blood/Urine Markers → Microbiome (Linear)	clr	DR1TCAFF	Caffeine (mg)	RSV_genus701	Firmicutes; Coprobacillus	Firmicutes	Coprobacillus	5.80186813714768e-06	5.09582822818389e-06	0.269042726674491	0.676860018484936	0.530666012191681	16	16	16	13	1.13855253304239
Blood/Urine Markers → Microbiome (Linear)	clr	DR1TCAFF	Caffeine (mg)	RSV_genus718	Firmicutes; [Anaerorhabdus]_furcosa_group	Firmicutes	[Anaerorhabdus]_furcosa_group	5.80186813714768e-06	5.09582822818389e-06	0.269042726674491	0.676860018484936	0.530666012191681	16	16	16	13	1.13855253304239
Blood/Urine Markers → Microbiome (Linear)	clr	DR1TCAFF	Caffeine (mg)	RSV_genus760	Latescibacteria; unclassified	Latescibacteria	NA	5.80186813714768e-06	5.09582822818389e-06	0.269042726674491	0.676860018484936	0.530666012191681	16	16	16	13	1.13855253304239
Blood/Urine Markers → Microbiome (Linear)	clr	DR1TCAFF	Caffeine (mg)	RSV_genus763	Lentisphaerae; unclassified	Lentisphaerae	NA	5.80186813714768e-06	5.09582822818389e-06	0.269042726674491	0.676860018484936	0.530666012191681	16	16	16	13	1.13855253304239
Blood/Urine Markers → Microbiome (Linear)	clr	DR1TCAFF	Caffeine (mg)	RSV_genus765	Microgenomates; unclassified	Microgenomates	NA	5.80186813714768e-06	5.09582822818389e-06	0.269042726674491	0.676860018484936	0.530666012191681	16	16	16	13	1.13855253304239
Blood/Urine Markers → Microbiome (Linear)	clr	DR1TCAFF	Caffeine (mg)	RSV_genus767	Nitrospirae; unclassified	Nitrospirae	NA	5.80186813714768e-06	5.09582822818389e-06	0.269042726674491	0.676860018484936	0.530666012191681	16	16	16	13	1.13855253304239
Blood/Urine Markers → Microbiome (Linear)	clr	DR1TCAFF	Caffeine (mg)	RSV_genus769	Omnitrophica; unclassified	Omnitrophica	NA	5.80186813714768e-06	5.09582822818389e-06	0.26904272667449	0.676860018484936	0.530666012191681	16	16	16	13	1.13855253304239
Blood/Urine Markers → Microbiome (Linear)	clr	DR1TCAFF	Caffeine (mg)	RSV_genus775	Planctomycetes; unclassified	Planctomycetes	NA	5.80186813714768e-06	5.09582822818389e-06	0.26904272667449	0.676860018484936	0.530666012191681	16	16	16	13	1.13855253304239
Blood/Urine Markers → Microbiome (Linear)	clr	DR1TCAFF	Caffeine (mg)	RSV_genus776	Planctomycetes; AKYG587	Planctomycetes	AKYG587	5.80186813714768e-06	5.09582822818389e-06	0.26904272667449	0.676860018484936	0.530666012191681	16	16	16	13	1.13855253304239
Blood/Urine Markers → Microbiome (Linear)	clr	DR1TCAFF	Caffeine (mg)	RSV_genus78	Actinobacteria; Sporichthya	Actinobacteria	Sporichthya	5.80186813714768e-06	5.09582822818389e-06	0.269042726674491	0.676860018484936	0.530666012191681	16	16	16	13	1.13855253304239
Blood/Urine Markers → Microbiome (Linear)	clr	DR1TCAFF	Caffeine (mg)	RSV_genus800	Proteobacteria; Hyphomonas	Proteobacteria	Hyphomonas	5.80186813714768e-06	5.09582822818389e-06	0.26904272667449	0.676860018484936	0.530666012191681	16	16	16	13	1.13855253304239
Blood/Urine Markers → Microbiome (Linear)	clr	DR1TCAFF	Caffeine (mg)	RSV_genus805	Proteobacteria; unclassified	Proteobacteria	NA	5.80186813714768e-06	5.09582822818389e-06	0.26904272667449	0.676860018484936	0.530666012191681	16	16	16	13	1.13855253304239
Blood/Urine Markers → Microbiome (Linear)	clr	DR1TCAFF	Caffeine (mg)	RSV_genus827	Proteobacteria; unclassified	Proteobacteria	NA	-8.36985391381557e-06	7.35093786685056e-06	0.26901919720096	0.676860018484936	0.530666012191681	16	16	16	13	-1.13861034679124
Blood/Urine Markers → Microbiome (Linear)	clr	DR1TCAFF	Caffeine (mg)	RSV_genus830	Proteobacteria; unclassified	Proteobacteria	NA	5.80186813714768e-06	5.09582822818389e-06	0.269042726674491	0.676860018484936	0.530666012191681	16	16	16	13	1.13855253304239
Blood/Urine Markers → Microbiome (Linear)	clr	DR1TCAFF	Caffeine (mg)	RSV_genus832	Proteobacteria; Ancalomicrobium	Proteobacteria	Ancalomicrobium	5.80186813714768e-06	5.09582822818389e-06	0.269042726674491	0.676860018484936	0.530666012191681	16	16	16	13	1.13855253304239
Blood/Urine Markers → Microbiome (Linear)	clr	DR1TCAFF	Caffeine (mg)	RSV_genus868	Proteobacteria; Bauldia	Proteobacteria	Bauldia	5.80186813714768e-06	5.09582822818389e-06	0.26904272667449	0.676860018484936	0.530666012191681	16	16	16	13	1.13855253304239
Blood/Urine Markers → Microbiome (Linear)	clr	DR1TCAFF	Caffeine (mg)	RSV_genus896	Proteobacteria; Profundibacterium	Proteobacteria	Profundibacterium	5.80186813714768e-06	5.09582822818389e-06	0.269042726674491	0.676860018484936	0.530666012191681	16	16	16	13	1.13855253304239
Blood/Urine Markers → Microbiome (Linear)	clr	DR1TCAFF	Caffeine (mg)	RSV_genus899	Proteobacteria; Ruegeria	Proteobacteria	Ruegeria	5.80186813714768e-06	5.09582822818389e-06	0.269042726674491	0.676860018484936	0.530666012191681	16	16	16	13	1.13855253304239
Blood/Urine Markers → Microbiome (Linear)	clr	DR1TCAFF	Caffeine (mg)	RSV_genus910	Proteobacteria; Gluconacetobacter	Proteobacteria	Gluconacetobacter	5.80186813714768e-06	5.09582822818389e-06	0.269042726674491	0.676860018484936	0.530666012191681	16	16	16	13	1.13855253304239
Blood/Urine Markers → Microbiome (Linear)	clr	DR1TCAFF	Caffeine (mg)	RSV_genus916	Proteobacteria; Saccharibacter	Proteobacteria	Saccharibacter	5.80186813714768e-06	5.09582822818389e-06	0.269042726674491	0.676860018484936	0.530666012191681	16	16	16	13	1.13855253304239
Blood/Urine Markers → Microbiome (Linear)	clr	DR1TCAFF	Caffeine (mg)	RSV_genus922	Proteobacteria; unclassified	Proteobacteria	NA	5.80186813714768e-06	5.09582822818389e-06	0.26904272667449	0.676860018484936	0.530666012191681	16	16	16	13	1.13855253304239
Blood/Urine Markers → Microbiome (Linear)	clr	DR1TCAFF	Caffeine (mg)	RSV_genus935	Proteobacteria; Candidatus_Alysiosphaera	Proteobacteria	Candidatus_Alysiosphaera	5.80186813714768e-06	5.09582822818389e-06	0.269042726674491	0.676860018484936	0.530666012191681	16	16	16	13	1.13855253304239
Blood/Urine Markers → Microbiome (Linear)	clr	DR1TCAFF	Caffeine (mg)	RSV_genus936	Proteobacteria; Geminicoccus	Proteobacteria	Geminicoccus	5.80186813714768e-06	5.09582822818389e-06	0.269042726674491	0.676860018484936	0.530666012191681	16	16	16	13	1.13855253304239
Blood/Urine Markers → Microbiome (Linear)	clr	DR1TCAFF	Caffeine (mg)	RSV_genus939	Proteobacteria; unclassified	Proteobacteria	NA	5.80186813714768e-06	5.09582822818389e-06	0.26904272667449	0.676860018484936	0.530666012191681	16	16	16	13	1.13855253304239
Blood/Urine Markers → Microbiome (Linear)	clr	DR1TCAFF	Caffeine (mg)	RSV_genus981	Proteobacteria; GKS98_freshwater_group	Proteobacteria	GKS98_freshwater_group	5.80186813714768e-06	5.09582822818389e-06	0.269042726674491	0.676860018484936	0.530666012191681	16	16	16	13	1.13855253304239
Blood/Urine Markers → Microbiome (Linear)	clr	DR1TCAFF	Caffeine (mg)	RSV_genus996	Proteobacteria; Pandoraea	Proteobacteria	Pandoraea	5.80186813714768e-06	5.09582822818389e-06	0.269042726674491	0.676860018484936	0.530666012191681	16	16	16	13	1.13855253304239
Blood/Urine Markers → Microbiome (Linear)	clr	DR1TCAFF	Caffeine (mg)	RSV_genus437	Cyanobacteria; Spirulina	Cyanobacteria	Spirulina	5.79839734346165e-06	5.093788670771e-06	0.269134517030462	0.676986831029976	0.530765434680429	16	16	16	13	1.13832703282997
Blood/Urine Markers → Microbiome (Linear)	clr	DR1TCAFF	Caffeine (mg)	RSV_genus1060	Proteobacteria; Eikenella	Proteobacteria	Eikenella	-0.00012379978237023	0.000108778008530219	0.2692287109095	0.677074752750963	0.530834366317381	16	16	16	13	-1.13809568719801
Blood/Urine Markers → Microbiome (Linear)	clr	DR1TCAFF	Caffeine (mg)	RSV_genus171	Actinobacteria; Propioniciclava	Actinobacteria	Propioniciclava	5.79503972475437e-06	5.09289204949156e-06	0.26932137238426	0.677197910360578	0.530930923294866	16	16	16	13	1.13786816379368
Blood/Urine Markers → Microbiome (Linear)	clr	DR1TCAFF	Caffeine (mg)	RSV_genus1127	Proteobacteria; unclassified	Proteobacteria	NA	5.80139912679276e-06	5.09951743081602e-06	0.269415587372739	0.677312032843734	0.531020396629653	16	16	16	13	1.13763688535219
Blood/Urine Markers → Microbiome (Linear)	clr	DR1TCAFF	Caffeine (mg)	RSV_genus1349	WCHB1-60; unclassified	WCHB1-60	NA	5.80420461088026e-06	5.10214387159293e-06	0.269430156896425	0.677337985926649	0.531040744144114	16	16	16	13	1.13760112551827
Blood/Urine Markers → Microbiome (Linear)	clr	DR1TCAFF	Caffeine (mg)	RSV_genus1163	Proteobacteria; Cellvibrio	Proteobacteria	Cellvibrio	5.78629029035403e-06	5.08940909223431e-06	0.269704628398847	0.677706094622726	0.531329345580845	16	16	16	13	1.13692772294195
Blood/Urine Markers → Microbiome (Linear)	clr	DR1TCAFF	Caffeine (mg)	RSV_genus791	Planctomycetes; Singulisphaera	Planctomycetes	Singulisphaera	2.30666973637297e-05	2.0292464074829e-05	0.269792398735965	0.677829367280577	0.531425992757466	16	16	16	13	1.13671248985193
Blood/Urine Markers → Microbiome (Linear)	clr	DR1TCAFF	Caffeine (mg)	RSV_genus933	Proteobacteria; Telmatospirillum	Proteobacteria	Telmatospirillum	5.7834787350173e-06	5.09356566776396e-06	0.270308492401957	0.678460822780214	0.531921061106486	16	16	16	13	1.13544795772825
Blood/Urine Markers → Microbiome (Linear)	clr	DR1TCAFF	Caffeine (mg)	RSV_genus1151	Proteobacteria; Succinivibrionaceae_UCG-001	Proteobacteria	Succinivibrionaceae_UCG-001	5.77797876908537e-06	5.08890819188161e-06	0.270325478688512	0.678482106405417	0.531937747712583	16	16	16	13	1.13540636836464
Blood/Urine Markers → Microbiome (Linear)	clr	DR1TCAFF	Caffeine (mg)	RSV_genus201	Actinobacteria; Olsenella	Actinobacteria	Olsenella	0.000156942172271275	0.000138275050297435	0.27049152177846	0.678747693765575	0.532145971246925	16	16	16	13	1.13499992900879
Blood/Urine Markers → Microbiome (Linear)	clr	DR1TCAFF	Caffeine (mg)	RSV_genus420	Chloroflexi; unclassified	Chloroflexi	NA	5.78052452641965e-06	5.09476276496556e-06	0.270654441837502	0.678949895166114	0.53230449946244	16	16	16	13	1.13460131375886
Blood/Urine Markers → Microbiome (Linear)	clr	DR1TCAFF	Caffeine (mg)	RSV_genus814	Proteobacteria; Methylorosula	Proteobacteria	Methylorosula	5.81297904024033e-06	5.12556641740011e-06	0.270853520831312	0.679230326680165	0.532524360983567	16	16	16	13	1.13411446986749
Blood/Urine Markers → Microbiome (Linear)	clr	DR1TCAFF	Caffeine (mg)	RSV_genus880	Proteobacteria; Pseudoxanthobacter	Proteobacteria	Pseudoxanthobacter	5.81360494244363e-06	5.12731745007475e-06	0.270962027696213	0.679391946736978	0.532651072960485	16	16	16	13	1.1338492299436
Blood/Urine Markers → Microbiome (Linear)	clr	DR1TCAFF	Caffeine (mg)	RSV_genus607	Firmicutes; Lachnoclostridium_5	Firmicutes	Lachnoclostridium_5	5.79235151498027e-06	5.11269977582848e-06	0.271336677159444	0.679412224522177	0.532666970976491	16	16	16	13	1.13293402095797
Blood/Urine Markers → Microbiome (Linear)	clr	DR1TCAFF	Caffeine (mg)	RSV_genus65	Actinobacteria; Acidothermus	Actinobacteria	Acidothermus	5.76076567280175e-06	5.08326953708846e-06	0.271195165668392	0.679412224522177	0.532666970976491	16	16	16	13	1.13327960100682
Blood/Urine Markers → Microbiome (Linear)	clr	DR1TCAFF	Caffeine (mg)	RSV_genus50	Actinobacteria; Pseudoscardovia	Actinobacteria	Pseudoscardovia	5.7670488525589e-06	5.09331174233425e-06	0.271605137880446	0.679764690701744	0.532943308500994	16	16	16	13	1.13227878918636
Blood/Urine Markers → Microbiome (Linear)	clr	DR1TCAFF	Caffeine (mg)	RSV_genus988	Proteobacteria; Pelistega	Proteobacteria	Pelistega	5.79112059080293e-06	5.11490259056923e-06	0.271635198419742	0.679822605958203	0.532988714725843	16	16	16	13	1.13220545030134
Blood/Urine Markers → Microbiome (Linear)	clr	DR1TCAFF	Caffeine (mg)	RSV_genus1014	Proteobacteria; Lampropedia	Proteobacteria	Lampropedia	5.76427649676253e-06	5.10027413866477e-06	0.272462453464566	0.679919618121553	0.533064773373795	16	16	16	13	1.13018954276673
Blood/Urine Markers → Microbiome (Linear)	clr	DR1TCAFF	Caffeine (mg)	RSV_genus1071	Proteobacteria; 12up	Proteobacteria	12up	6.67159186895354e-06	5.90437676349998e-06	0.272564959091148	0.679919618121553	0.533064773373795	16	16	16	13	1.1299400658502
Blood/Urine Markers → Microbiome (Linear)	clr	DR1TCAFF	Caffeine (mg)	RSV_genus1128	Proteobacteria; Desulfomonile	Proteobacteria	Desulfomonile	5.75451890441757e-06	5.08946197946947e-06	0.272263756723327	0.679919618121553	0.533064773373795	16	16	16	13	1.13067332610616
Blood/Urine Markers → Microbiome (Linear)	clr	DR1TCAFF	Caffeine (mg)	RSV_genus1133	Proteobacteria; Campylobacter	Proteobacteria	Campylobacter	-0.000130653141368796	0.000115489699153475	0.272007794371707	0.679919618121553	0.533064773373795	16	16	16	13	-1.13129692367775
Blood/Urine Markers → Microbiome (Linear)	clr	DR1TCAFF	Caffeine (mg)	RSV_genus1140	Proteobacteria; unclassified	Proteobacteria	NA	5.79331233273085e-06	5.12029891745383e-06	0.271948986052762	0.679919618121553	0.533064773373795	16	16	16	13	1.13144025888467
Blood/Urine Markers → Microbiome (Linear)	clr	DR1TCAFF	Caffeine (mg)	RSV_genus1336	Verrucomicrobia; unclassified	Verrucomicrobia	NA	6.01302942822481e-06	5.31786342755558e-06	0.272243442864766	0.679919618121553	0.533064773373795	16	16	16	13	1.13072280063965
Blood/Urine Markers → Microbiome (Linear)	clr	DR1TCAFF	Caffeine (mg)	RSV_genus164	Actinobacteria; unclassified	Actinobacteria	NA	1.91986136152915e-05	1.6959599070027e-05	0.271711022707561	0.679919618121553	0.533064773373795	16	16	16	13	1.13202048798556
Blood/Urine Markers → Microbiome (Linear)	clr	DR1TCAFF	Caffeine (mg)	RSV_genus363	Bacteroidetes; Lewinella	Bacteroidetes	Lewinella	5.76210983507775e-06	5.09576255297185e-06	0.272226125733594	0.679919618121553	0.533064773373795	16	16	16	13	1.13076497877973
Blood/Urine Markers → Microbiome (Linear)	clr	DR1TCAFF	Caffeine (mg)	RSV_genus955	Proteobacteria; unclassified	Proteobacteria	NA	5.76427649676253e-06	5.10027413866477e-06	0.272462453464566	0.679919618121553	0.533064773373795	16	16	16	13	1.13018954276673
Blood/Urine Markers → Microbiome (Linear)	clr	DR1TCAFF	Caffeine (mg)	RSV_genus278	Bacteroidetes; unclassified	Bacteroidetes	NA	5.74499407436521e-06	5.08688854980787e-06	0.272798103446438	0.680059512214314	0.533174451945889	16	16	16	13	1.12937290017533
Blood/Urine Markers → Microbiome (Linear)	clr	DR1TCAFF	Caffeine (mg)	RSV_genus1085	Proteobacteria; unclassified	Proteobacteria	NA	5.74193218286476e-06	5.08497019253252e-06	0.272870513618477	0.680155782936521	0.533249929295487	16	16	16	13	1.12919682229348
Blood/Urine Markers → Microbiome (Linear)	clr	DR1TCAFF	Caffeine (mg)	RSV_genus117	Actinobacteria; Gryllotalpicola	Actinobacteria	Gryllotalpicola	5.75460492734329e-06	5.09707093407779e-06	0.272950515728079	0.680240771967244	0.533316561669659	16	16	16	13	1.12900232344608
Blood/Urine Markers → Microbiome (Linear)	clr	DR1TCAFF	Caffeine (mg)	RSV_genus620	Firmicutes; Lachnospiraceae_UCG-005	Firmicutes	Lachnospiraceae_UCG-005	1.99471507013704e-05	1.76773171961133e-05	0.273196839583672	0.680541166547065	0.533552074463153	16	16	16	13	1.12840373231274
Blood/Urine Markers → Microbiome (Linear)	clr	DR1TCAFF	Caffeine (mg)	RSV_genus1179	Proteobacteria; Dickeya	Proteobacteria	Dickeya	5.75329862226745e-06	5.10163895177926e-06	0.273472074256745	0.680873256226598	0.533812436578088	16	16	16	13	1.12773535654869
Blood/Urine Markers → Microbiome (Linear)	clr	DR1TCAFF	Caffeine (mg)	RSV_genus409	Chloroflexi; unclassified	Chloroflexi	NA	5.71939271606334e-06	5.07383447770937e-06	0.273679154274795	0.681147256675451	0.534027256070391	16	16	16	13	1.127232813997
Blood/Urine Markers → Microbiome (Linear)	clr	DR1TCAFF	Caffeine (mg)	RSV_genus1253	Proteobacteria; unclassified	Proteobacteria	NA	6.01252456038766e-06	5.33494321627753e-06	0.273771761949233	0.681259718818662	0.534115427679632	16	16	16	13	1.12700816421865
Blood/Urine Markers → Microbiome (Linear)	clr	DR1TCAFF	Caffeine (mg)	RSV_genus430	Cyanobacteria; Pleurocapsa	Cyanobacteria	Pleurocapsa	5.66100760091964e-06	5.02380227685457e-06	0.273842228820134	0.681353248915002	0.534188756347139	16	16	16	13	1.12683726168937
Blood/Urine Markers → Microbiome (Linear)	clr	DR1TCAFF	Caffeine (mg)	RSV_genus570	Firmicutes; Sedimentibacter	Firmicutes	Sedimentibacter	5.72870952118747e-06	5.0845401264027e-06	0.273902228265415	0.681425129832181	0.534245111810057	16	16	16	13	1.12669177128523
Blood/Urine Markers → Microbiome (Linear)	clr	DR1TCAFF	Caffeine (mg)	RSV_genus930	Proteobacteria; Marispirillum	Proteobacteria	Marispirillum	5.74519347599356e-06	5.09969642768541e-06	0.273950150659642	0.681491825598845	0.534297402055542	16	16	16	13	1.12657558297075
Blood/Urine Markers → Microbiome (Linear)	clr	DR1TCAFF	Caffeine (mg)	RSV_genus170	Actinobacteria; Propionibacterium	Actinobacteria	Propionibacterium	5.398397808245e-05	4.79371059307857e-05	0.274129126928238	0.68170848892756	0.534467268588499	16	16	16	13	1.12614178587241
Blood/Urine Markers → Microbiome (Linear)	clr	DR1TCAFF	Caffeine (mg)	RSV_genus547	Firmicutes; Clostridium_sensu_stricto_8	Firmicutes	Clostridium_sensu_stricto_8	5.70548321051364e-06	5.06732803167496e-06	0.274214373503429	0.681814190418463	0.534550139768844	16	16	16	13	1.12593524138356
Blood/Urine Markers → Microbiome (Linear)	clr	DR1TCAFF	Caffeine (mg)	RSV_genus109	Actinobacteria; Tetrasphaera	Actinobacteria	Tetrasphaera	5.71583925073337e-06	5.07789483633217e-06	0.27433970075932	0.681998243834171	0.534694439756252	16	16	16	13	1.12563167118719
Blood/Urine Markers → Microbiome (Linear)	clr	DR1TCAFF	Caffeine (mg)	RSV_genus781	Planctomycetes; unclassified	Planctomycetes	NA	5.73172254824325e-06	5.09242784668822e-06	0.274378259722216	0.682056897644484	0.534740425015787	16	16	16	13	1.12553829348231
Blood/Urine Markers → Microbiome (Linear)	clr	DR1TCAFF	Caffeine (mg)	RSV_genus544	Firmicutes; Clostridium_sensu_stricto_3	Firmicutes	Clostridium_sensu_stricto_3	5.73411389233642e-06	5.09578146872765e-06	0.274490376680417	0.682187929874127	0.534843155785627	16	16	16	13	1.12526683640697
Blood/Urine Markers → Microbiome (Linear)	clr	DR1TCAFF	Caffeine (mg)	RSV_genus573	Firmicutes; Acidaminobacter	Firmicutes	Acidaminobacter	5.72488934392682e-06	5.09212477494287e-06	0.274905122231895	0.6827456201502	0.535280391353927	16	16	16	13	1.12426336685574
Blood/Urine Markers → Microbiome (Linear)	clr	DR1TCAFF	Caffeine (mg)	RSV_genus941	Proteobacteria; unclassified	Proteobacteria	NA	6.58097241686265e-06	5.85443303852979e-06	0.274972387938231	0.682820420064373	0.535339035343943	16	16	16	13	1.12410072393881
Blood/Urine Markers → Microbiome (Linear)	clr	DR1TCAFF	Caffeine (mg)	RSV_genus645	Firmicutes; Acetoanaerobium	Firmicutes	Acetoanaerobium	5.59080813403846e-06	4.98162559312751e-06	0.275723787067935	0.683576778282046	0.535932028855452	16	16	16	13	1.12228589433766
Blood/Urine Markers → Microbiome (Linear)	clr	DR1TCAFF	Caffeine (mg)	RSV_genus686	Firmicutes; Saccharofermentans	Firmicutes	Saccharofermentans	5.72848711555366e-06	5.10547361950396e-06	0.275830462294768	0.683576778282046	0.535932028855452	16	16	16	13	1.12202854083305
Blood/Urine Markers → Microbiome (Linear)	clr	DR1TCAFF	Caffeine (mg)	RSV_genus793	Proteobacteria; unclassified	Proteobacteria	NA	5.72690723699114e-06	5.10697895432573e-06	0.276095915430302	0.68379219698389	0.536100919586676	16	16	16	13	1.12138845454617
Blood/Urine Markers → Microbiome (Linear)	clr	DR1TCAFF	Caffeine (mg)	RSV_genus1173	Proteobacteria; Buchnera	Proteobacteria	Buchnera	5.77119361674806e-06	5.14874283560549e-06	0.276301209428989	0.683944944902623	0.536220675705654	16	16	16	13	1.12089374066968
Blood/Urine Markers → Microbiome (Linear)	clr	DR1TCAFF	Caffeine (mg)	RSV_genus1142	Proteobacteria; unclassified	Proteobacteria	NA	5.71111482567072e-06	5.09532391225387e-06	0.276317653778568	0.683965488150965	0.536236781847806	16	16	16	13	1.12085412508043
Blood/Urine Markers → Microbiome (Linear)	clr	DR1TCAFF	Caffeine (mg)	RSV_genus306	Bacteroidetes; Nafulsella	Bacteroidetes	Nafulsella	6.0838078650962e-06	5.43216793285808e-06	0.276689219394486	0.684481613468623	0.53664143001232	16	16	16	13	1.11995946007053
Blood/Urine Markers → Microbiome (Linear)	clr	DR1TCAFF	Caffeine (mg)	RSV_genus509	Firmicutes; Desemzia	Firmicutes	Desemzia	5.66487942792883e-06	5.06011189427225e-06	0.276873267323653	0.684740465471888	0.536844372949662	16	16	16	13	1.11951663249604
Blood/Urine Markers → Microbiome (Linear)	clr	DR1TCAFF	Caffeine (mg)	RSV_genus260	Bacteroidetes; Prevotella_1	Bacteroidetes	Prevotella_1	5.73540897778565e-06	5.12534959521213e-06	0.27707651644173	0.68502540764002	0.537067770875286	16	16	16	13	1.11902785775694
Blood/Urine Markers → Microbiome (Linear)	clr	DR1TCAFF	Caffeine (mg)	RSV_genus1177	Proteobacteria; Cedecea	Proteobacteria	Cedecea	5.58939691008071e-06	4.9982949092542e-06	0.277395735945086	0.685456076572223	0.537405420254162	16	16	16	13	1.1182607292203
Blood/Urine Markers → Microbiome (Linear)	clr	DR1TCAFF	Caffeine (mg)	RSV_genus1020	Proteobacteria; Pseudacidovorax	Proteobacteria	Pseudacidovorax	5.7055000271638e-06	5.10682494640216e-06	0.277824909065749	0.685651378273168	0.537558539026116	16	16	16	13	1.11723039012399
Blood/Urine Markers → Microbiome (Linear)	clr	DR1TCAFF	Caffeine (mg)	RSV_genus411	Chloroflexi; unclassified	Chloroflexi	NA	5.67147584561091e-06	5.07694406677904e-06	0.277877480250063	0.685704663459926	0.537600315223251	16	16	16	13	1.11710426016355
Blood/Urine Markers → Microbiome (Linear)	clr	DR1TCAFF	Caffeine (mg)	RSV_genus7	Acidobacteria; unclassified	Acidobacteria	NA	5.70359827305515e-06	5.10620964221687e-06	0.277924035595104	0.685749445490585	0.537635424848549	16	16	16	13	1.11699257819327
Blood/Urine Markers → Microbiome (Linear)	clr	DR1TCAFF	Caffeine (mg)	RSV_genus1220	Proteobacteria; unclassified	Proteobacteria	NA	5.66594313520241e-06	5.07342216755424e-06	0.278008825607178	0.685826328776204	0.537695702225657	16	16	16	13	1.11678921013857
Blood/Urine Markers → Microbiome (Linear)	clr	DR1TCAFF	Caffeine (mg)	RSV_genus1196	Proteobacteria; Tatumella	Proteobacteria	Tatumella	5.70187241244495e-06	5.10597935291076e-06	0.278043962118166	0.68585467175596	0.537717923446633	16	16	16	13	1.11670494891337
Blood/Urine Markers → Microbiome (Linear)	clr	DR1TCAFF	Caffeine (mg)	RSV_genus1087	Proteobacteria; Peredibacter	Proteobacteria	Peredibacter	6.00176876084979e-05	5.37505757221447e-05	0.278089322387513	0.685925203088506	0.53777322081973	16	16	16	13	1.11659618156929
Blood/Urine Markers → Microbiome (Linear)	clr	DR1TCAFF	Caffeine (mg)	RSV_genus946	Proteobacteria; Rickettsia	Proteobacteria	Rickettsia	5.57061632237827e-06	4.99006993777296e-06	0.278196043922736	0.686075982260042	0.53789143341834	16	16	16	13	1.11634033026487
Blood/Urine Markers → Microbiome (Linear)	clr	DR1TCAFF	Caffeine (mg)	RSV_genus72	Actinobacteria; Modestobacter	Actinobacteria	Modestobacter	1.52835290460457e-05	1.36912891301142e-05	0.278214606571249	0.686105849976859	0.537914850050648	16	16	16	13	1.1162958360458
Blood/Urine Markers → Microbiome (Linear)	clr	DR1TCAFF	Caffeine (mg)	RSV_genus954	Proteobacteria; unclassified	Proteobacteria	NA	5.70471766333599e-06	5.11144235206245e-06	0.27830963798457	0.686242073748264	0.538021651048732	16	16	16	13	1.11606808223791
Blood/Urine Markers → Microbiome (Linear)	clr	DR1TCAFF	Caffeine (mg)	RSV_genus1313	TM6; unclassified	TM6	NA	1.32450006866319e-05	1.18893817814217e-05	0.279165578691384	0.687369203628675	0.538905333793354	16	16	16	13	1.11401929302401
Blood/Urine Markers → Microbiome (Linear)	clr	DR1TCAFF	Caffeine (mg)	RSV_genus405	Chloroflexi; Herpetosiphon	Chloroflexi	Herpetosiphon	5.62626233443741e-06	5.06206168027385e-06	0.280238899097428	0.68875012429422	0.539987991422295	16	16	16	13	1.11145669290483
Blood/Urine Markers → Microbiome (Linear)	clr	DR1TCAFF	Caffeine (mg)	RSV_genus145	Actinobacteria; Actinoplanes	Actinobacteria	Actinoplanes	2.94496526604765e-05	2.64991947527669e-05	0.280287252169043	0.688794676668373	0.54002292099426	16	16	16	13	1.11134141755011
Blood/Urine Markers → Microbiome (Linear)	clr	DR1TCAFF	Caffeine (mg)	RSV_genus887	Proteobacteria; Gemmobacter	Proteobacteria	Gemmobacter	2.93876327828817e-05	2.64500505707223e-05	0.280404692330726	0.688947958676598	0.54014309584552	16	16	16	13	1.11106149700186
Blood/Urine Markers → Microbiome (Linear)	clr	DR1TCAFF	Caffeine (mg)	RSV_genus1100	Proteobacteria; unclassified	Proteobacteria	NA	5.64843765032342e-06	5.08743268950784e-06	0.280735823112592	0.68933641640483	0.540447651156687	16	16	16	13	1.11027270433918
Blood/Urine Markers → Microbiome (Linear)	clr	DR1TCAFF	Caffeine (mg)	RSV_genus1214	Proteobacteria; Cobetia	Proteobacteria	Cobetia	5.61941266091259e-06	5.0613589906601e-06	0.280742135494684	0.689339078329293	0.540449738135975	16	16	16	13	1.11025767413106
Blood/Urine Markers → Microbiome (Linear)	clr	DR1TCAFF	Caffeine (mg)	RSV_genus890	Proteobacteria; Marivita	Proteobacteria	Marivita	5.69070710119788e-06	5.12634170232023e-06	0.280812034509446	0.689428229257749	0.54051963348567	16	16	16	13	1.11009125642604
Blood/Urine Markers → Microbiome (Linear)	clr	DR1TCAFF	Caffeine (mg)	RSV_genus482	Firmicutes; Thermobacillus	Firmicutes	Thermobacillus	5.79554821330851e-06	5.22404992713836e-06	0.281103541795941	0.689536501684443	0.540604520309142	16	16	16	13	1.10939755441488
Blood/Urine Markers → Microbiome (Linear)	clr	DR1TCAFF	Caffeine (mg)	RSV_genus905	Proteobacteria; Acidisoma	Proteobacteria	Acidisoma	5.65238118605188e-06	5.09790433563096e-06	0.281369275944604	0.689855793821308	0.540854849003949	16	16	16	13	1.10876564445227
Blood/Urine Markers → Microbiome (Linear)	clr	DR1TCAFF	Caffeine (mg)	RSV_genus1089	Proteobacteria; OM27_clade	Proteobacteria	OM27_clade	5.68493805754643e-06	5.13146317160172e-06	0.281750831739623	0.690293756916899	0.541198217090521	16	16	16	13	1.1078590778957
Blood/Urine Markers → Microbiome (Linear)	clr	DR1TCAFF	Caffeine (mg)	RSV_genus103	Actinobacteria; unclassified	Actinobacteria	NA	1.38339002650843e-05	1.24875031008497e-05	0.281767470147223	0.69032391875784	0.541221864319513	16	16	16	13	1.10781956595815
Blood/Urine Markers → Microbiome (Linear)	clr	DR1TCAFF	Caffeine (mg)	RSV_genus83	Actinobacteria; Kineosporia	Actinobacteria	Kineosporia	2.68822716221729e-05	2.42725979759007e-05	0.281895654962784	0.690519335254088	0.541375073092299	16	16	16	13	1.10751521731886
Blood/Urine Markers → Microbiome (Linear)	clr	DR1TCAFF	Caffeine (mg)	RSV_genus1339	Verrucomicrobia; unclassified	Verrucomicrobia	NA	5.63554811724999e-06	5.09149936303342e-06	0.282174152921162	0.690893186085641	0.541668176429056	16	16	16	13	1.10685433021295
Blood/Urine Markers → Microbiome (Linear)	clr	DR1TCAFF	Caffeine (mg)	RSV_genus208	Actinobacteria; Nitriliruptor	Actinobacteria	Nitriliruptor	5.64717890278794e-06	5.10326868997616e-06	0.282289497961913	0.69103241421118	0.541777332875214	16	16	16	13	1.10658075164259
Blood/Urine Markers → Microbiome (Linear)	clr	DR1TCAFF	Caffeine (mg)	RSV_genus381	Chlamydiae; Criblamydia	Chlamydiae	Criblamydia	5.68556717865154e-06	5.13915930606712e-06	0.282398444850522	0.691125677176714	0.541850452109108	16	16	16	13	1.10632242357993
Blood/Urine Markers → Microbiome (Linear)	clr	DR1TCAFF	Caffeine (mg)	RSV_genus1017	Proteobacteria; Ottowia	Proteobacteria	Ottowia	-9.07165715510825e-05	8.20005996506414e-05	0.282411462021573	0.691146227596172	0.541866563873498	16	16	16	13	-1.10629156295899
Blood/Urine Markers → Microbiome (Linear)	clr	DR1TCAFF	Caffeine (mg)	RSV_genus402	Chloroflexi; Chloronema	Chloroflexi	Chloronema	5.67895568074523e-06	5.13413104693612e-06	0.282484604751111	0.691211015133468	0.541917358045288	16	16	16	13	1.10611817829119
Blood/Urine Markers → Microbiome (Linear)	clr	DR1TCAFF	Caffeine (mg)	RSV_genus1080	Proteobacteria; Sulfuritalea	Proteobacteria	Sulfuritalea	5.64700523755481e-06	5.10627419657833e-06	0.282578597024448	0.691323831908735	0.542005807690125	16	16	16	13	1.10589541809933
Blood/Urine Markers → Microbiome (Linear)	clr	DR1TCAFF	Caffeine (mg)	RSV_genus219	Actinobacteria; unclassified	Actinobacteria	NA	5.60888444072675e-06	5.07263843879435e-06	0.282655403313552	0.691401186445519	0.542066454533548	16	16	16	13	1.10571342870237
Blood/Urine Markers → Microbiome (Linear)	clr	DR1TCAFF	Caffeine (mg)	RSV_genus1042	Proteobacteria; Noviherbaspirillum	Proteobacteria	Noviherbaspirillum	5.67087948055882e-06	5.13142975880993e-06	0.282903174410951	0.691709028752453	0.542307806430458	16	16	16	13	1.10512659182808
Blood/Urine Markers → Microbiome (Linear)	clr	DR1TCAFF	Caffeine (mg)	RSV_genus24	Acidobacteria; unclassified	Acidobacteria	NA	7.32969426309452e-06	6.63362430675128e-06	0.282985974594623	0.691794436893403	0.542374767391851	16	16	16	13	1.10493056648307
Blood/Urine Markers → Microbiome (Linear)	clr	DR1TCAFF	Caffeine (mg)	RSV_genus1152	Proteobacteria; Alishewanella	Proteobacteria	Alishewanella	5.61392063252023e-06	5.09157125064412e-06	0.283975566472616	0.691929597866539	0.542480735143912	16	16	16	13	1.10259099915572
Blood/Urine Markers → Microbiome (Linear)	clr	DR1TCAFF	Caffeine (mg)	RSV_genus341	Bacteroidetes; unclassified	Bacteroidetes	NA	5.66611651866589e-06	5.13745361805275e-06	0.283843160703598	0.691929597866539	0.542480735143912	16	16	16	13	1.10290368340367
Blood/Urine Markers → Microbiome (Linear)	clr	DR1TCAFF	Caffeine (mg)	RSV_genus427	Cyanobacteria; unclassified	Cyanobacteria	NA	5.86286270635196e-06	5.31195558360996e-06	0.283501600113194	0.691929597866539	0.542480735143912	16	16	16	13	1.10371079239477
Blood/Urine Markers → Microbiome (Linear)	clr	DR1TCAFF	Caffeine (mg)	RSV_genus431	Cyanobacteria; Aerosakkonema	Cyanobacteria	Aerosakkonema	5.6138934015128e-06	5.08937264531169e-06	0.283776152875235	0.691929597866539	0.542480735143912	16	16	16	13	1.10306196711382
Blood/Urine Markers → Microbiome (Linear)	clr	DR1TCAFF	Caffeine (mg)	RSV_genus983	Proteobacteria; MWH-UniP1_aquatic_group	Proteobacteria	MWH-UniP1_aquatic_group	5.60283943630136e-06	5.07905611778637e-06	0.283749000368568	0.691929597866539	0.542480735143912	16	16	16	13	1.10312611366525
Blood/Urine Markers → Microbiome (Linear)	clr	DR1TCAFF	Caffeine (mg)	RSV_genus999	Proteobacteria; Thiomonas	Proteobacteria	Thiomonas	5.61261244110601e-06	5.08145235978864e-06	0.283155570971063	0.691929597866539	0.542480735143912	16	16	16	13	1.10452918648232
Blood/Urine Markers → Microbiome (Linear)	clr	DR1TCAFF	Caffeine (mg)	RSV_genus523	Firmicutes; Leuconostoc	Firmicutes	Leuconostoc	5.52808234350558e-05	5.01847255423637e-05	0.284418061996148	0.692271130643043	0.542748500755102	16	16	16	13	1.10154679212882
Blood/Urine Markers → Microbiome (Linear)	clr	DR1TCAFF	Caffeine (mg)	RSV_genus467	Firmicutes; Marinococcus	Firmicutes	Marinococcus	5.61834039597578e-06	5.10650637324961e-06	0.284976048057126	0.692916040495649	0.543254117471054	16	16	16	13	1.10023174070778
Blood/Urine Markers → Microbiome (Linear)	clr	DR1TCAFF	Caffeine (mg)	RSV_genus692	Firmicutes; Caldicellulosiruptor	Firmicutes	Caldicellulosiruptor	5.57504034623507e-06	5.06933315687208e-06	0.285177200952145	0.693115554873088	0.543410539029662	16	16	16	13	1.09975812867565
Blood/Urine Markers → Microbiome (Linear)	clr	DR1TCAFF	Caffeine (mg)	RSV_genus1050	Proteobacteria; Methylobacillus	Proteobacteria	Methylobacillus	2.54816408859648e-05	2.31722937434779e-05	0.285218958175603	0.693157151047338	0.54344315090702	16	16	16	13	1.09965984239851
Blood/Urine Markers → Microbiome (Linear)	clr	DR1TCAFF	Caffeine (mg)	RSV_genus1338	Verrucomicrobia; unclassified	Verrucomicrobia	NA	5.6689498184236e-06	5.15601987209139e-06	0.285294627177227	0.693242520051502	0.543510081184725	16	16	16	13	1.09948176288237
Blood/Urine Markers → Microbiome (Linear)	clr	DR1TCAFF	Caffeine (mg)	RSV_genus451	Elusimicrobia; Elusimicrobium	Elusimicrobia	Elusimicrobium	5.66894981842359e-06	5.15601987209139e-06	0.285294627177228	0.693242520051502	0.543510081184725	16	16	16	13	1.09948176288237
Blood/Urine Markers → Microbiome (Linear)	clr	DR1TCAFF	Caffeine (mg)	RSV_genus1130	Proteobacteria; Desulfovirga	Proteobacteria	Desulfovirga	5.65073820165991e-06	5.14240007397603e-06	0.285562209772822	0.693557291726952	0.543756865785972	16	16	16	13	1.09885231027753
Blood/Urine Markers → Microbiome (Linear)	clr	DR1TCAFF	Caffeine (mg)	RSV_genus474	Firmicutes; Thermicanus	Firmicutes	Thermicanus	-1.38495689445667e-05	1.26063582427752e-05	0.285661968517811	0.693678883935568	0.543852195471132	16	16	16	13	-1.09861775128468
Blood/Urine Markers → Microbiome (Linear)	clr	DR1TCAFF	Caffeine (mg)	RSV_genus438	Cyanobacteria; unclassified	Cyanobacteria	NA	2.52317949438275e-05	2.29711763669423e-05	0.285749882024538	0.69379291334898	0.543941595838173	16	16	16	13	1.09841109313576
Blood/Urine Markers → Microbiome (Linear)	clr	DR1TCAFF	Caffeine (mg)	RSV_genus1138	Proteobacteria; Sulfuricurvum	Proteobacteria	Sulfuricurvum	5.63365169339681e-06	5.13080499544293e-06	0.285922515092566	0.694004437987984	0.544107433579501	16	16	16	13	1.09800541989035
Blood/Urine Markers → Microbiome (Linear)	clr	DR1TCAFF	Caffeine (mg)	RSV_genus926	Proteobacteria; Azospirillum	Proteobacteria	Azospirillum	6.30316007516382e-06	5.74159059831219e-06	0.286006851901144	0.69409824945146	0.544180982842068	16	16	16	13	1.09780730047467
Blood/Urine Markers → Microbiome (Linear)	clr	DR1TCAFF	Caffeine (mg)	RSV_genus150	Actinobacteria; Longispora	Actinobacteria	Longispora	5.58690262987032e-06	5.09149377289267e-06	0.286222340884219	0.694334815407681	0.5443664532631	16	16	16	13	1.09730127916786
Blood/Urine Markers → Microbiome (Linear)	clr	DR1TCAFF	Caffeine (mg)	RSV_genus815	Proteobacteria; Methylovirgula	Proteobacteria	Methylovirgula	5.5816706869431e-06	5.08933859147621e-06	0.286462381024719	0.694577658827745	0.544556845287733	16	16	16	13	1.09673793295881
Blood/Urine Markers → Microbiome (Linear)	clr	DR1TCAFF	Caffeine (mg)	RSV_genus1345	Verrucomicrobia; Luteolibacter	Verrucomicrobia	Luteolibacter	5.59265628635899e-06	5.10220238374063e-06	0.286723323992634	0.694894334863988	0.544805122929668	16	16	16	13	1.09612592087317
Blood/Urine Markers → Microbiome (Linear)	clr	DR1TCAFF	Caffeine (mg)	RSV_genus1110	Proteobacteria; unclassified	Proteobacteria	NA	5.51310871241539e-06	5.03268670905823e-06	0.287007302208348	0.695175104091334	0.545025249221889	16	16	16	13	1.09546034377472
Blood/Urine Markers → Microbiome (Linear)	clr	DR1TCAFF	Caffeine (mg)	RSV_genus699	Firmicutes; Candidatus_Stoquefichus	Firmicutes	Candidatus_Stoquefichus	5.58855272737175e-06	5.1023578028941e-06	0.287080746963582	0.695244250329486	0.545079460665107	16	16	16	13	1.09528828499677
Blood/Urine Markers → Microbiome (Linear)	clr	DR1TCAFF	Caffeine (mg)	RSV_genus54	Actinobacteria; unclassified	Actinobacteria	NA	3.6037305451815e-05	3.29521179790459e-05	0.287790851491594	0.69614044080105	0.545782084266326	16	16	16	13	1.09362637857545
Blood/Urine Markers → Microbiome (Linear)	clr	DR1TCAFF	Caffeine (mg)	RSV_genus158	Actinobacteria; unclassified	Actinobacteria	NA	1.6084194144231e-05	1.4707448666866e-05	0.287798402604678	0.696145225551894	0.545785835565827	16	16	16	13	1.09360872225695
Blood/Urine Markers → Microbiome (Linear)	clr	DR1TCAFF	Caffeine (mg)	RSV_genus185	Actinobacteria; Streptacidiphilus	Actinobacteria	Streptacidiphilus	5.48797999378943e-06	5.01830004445892e-06	0.287804939774518	0.696155760011618	0.54579409470299	16	16	16	13	1.09359343705427
Blood/Urine Markers → Microbiome (Linear)	clr	DR1TCAFF	Caffeine (mg)	RSV_genus888	Proteobacteria; Haematobacter	Proteobacteria	Haematobacter	5.54227459671541e-06	5.06880539676955e-06	0.28788406823482	0.696273254721248	0.545886211901981	16	16	16	13	1.09340843904712
Blood/Urine Markers → Microbiome (Linear)	clr	DR1TCAFF	Caffeine (mg)	RSV_genus986	Proteobacteria; Parapusillimonas	Proteobacteria	Parapusillimonas	5.44709350449527e-06	4.98269156457694e-06	0.287971946584262	0.696353822158644	0.545949377696309	16	16	16	13	1.0932030277009
Blood/Urine Markers → Microbiome (Linear)	clr	DR1TCAFF	Caffeine (mg)	RSV_genus239	Bacteroidetes; unclassified	Bacteroidetes	NA	5.64222170551427e-06	5.16867399796641e-06	0.288650362120404	0.697226877232313	0.546633862880416	16	16	16	13	1.09161879966393
Blood/Urine Markers → Microbiome (Linear)	clr	DR1TCAFF	Caffeine (mg)	RSV_genus690	Firmicutes; unclassified	Firmicutes	NA	5.59117542677172e-06	5.12246779664804e-06	0.288701129828846	0.697289970353354	0.546683328610442	16	16	16	13	1.09150035661139
Blood/Urine Markers → Microbiome (Linear)	clr	DR1TCAFF	Caffeine (mg)	RSV_genus1154	Proteobacteria; Idiomarina	Proteobacteria	Idiomarina	5.48900082344155e-06	5.03427444975998e-06	0.289204798205601	0.697864560578437	0.547133813932461	16	16	16	13	1.09032609926605
Blood/Urine Markers → Microbiome (Linear)	clr	DR1TCAFF	Caffeine (mg)	RSV_genus1249	Proteobacteria; unclassified	Proteobacteria	NA	5.57221070698323e-06	5.11094115496826e-06	0.289236863787011	0.697904986101393	0.547165508005787	16	16	16	13	1.09025139167697
Blood/Urine Markers → Microbiome (Linear)	clr	DR1TCAFF	Caffeine (mg)	RSV_genus3	Acidobacteria; Edaphobacter	Acidobacteria	Edaphobacter	5.52755994703168e-06	5.07117008442135e-06	0.289346091391093	0.698023364940073	0.547258318372089	16	16	16	13	1.08999695435425
Blood/Urine Markers → Microbiome (Linear)	clr	DR1TCAFF	Caffeine (mg)	RSV_genus1155	Proteobacteria; Moritella	Proteobacteria	Moritella	5.52904591346411e-06	5.07493397288548e-06	0.289567527852195	0.698209113397794	0.547403947291861	16	16	16	13	1.08948134951211
Blood/Urine Markers → Microbiome (Linear)	clr	DR1TCAFF	Caffeine (mg)	RSV_genus1144	Proteobacteria; unclassified	Proteobacteria	NA	5.62122449009845e-06	5.1675178913549e-06	0.290290594984762	0.698545550275232	0.547667717659779	16	16	16	13	1.08779971512098
Blood/Urine Markers → Microbiome (Linear)	clr	DR1TCAFF	Caffeine (mg)	RSV_genus166	Actinobacteria; Aestuariimicrobium	Actinobacteria	Aestuariimicrobium	5.52262965058435e-06	5.08488452809554e-06	0.291028148400197	0.698545550275232	0.547667717659779	16	16	16	13	1.08608752471568
Blood/Urine Markers → Microbiome (Linear)	clr	DR1TCAFF	Caffeine (mg)	RSV_genus886	Proteobacteria; Falsirhodobacter	Proteobacteria	Falsirhodobacter	5.44042489954961e-06	5.01055976664342e-06	0.291155657843938	0.698685322961298	0.547777301047632	16	16	16	13	1.08579183822293
Blood/Urine Markers → Microbiome (Linear)	clr	DR1TCAFF	Caffeine (mg)	RSV_genus426	Cyanobacteria; Microcystis	Cyanobacteria	Microcystis	5.62064510639539e-06	5.17902143842781e-06	0.291380081044254	0.698937355164035	0.547974897183196	16	16	16	13	1.08527164315073
Blood/Urine Markers → Microbiome (Linear)	clr	DR1TCAFF	Caffeine (mg)	RSV_genus839	Proteobacteria; Rhodoplanes	Proteobacteria	Rhodoplanes	6.55023893830051e-06	6.03753660457348e-06	0.291532235685995	0.699139378170453	0.548133285535675	16	16	16	13	1.08491912634346
Blood/Urine Markers → Microbiome (Linear)	clr	DR1TCAFF	Caffeine (mg)	RSV_genus459	Firmicutes; unclassified	Firmicutes	NA	5.55258377265755e-06	5.11814221425834e-06	0.291547975936954	0.699161359318104	0.548150519007366	16	16	16	13	1.08488266644661
Blood/Urine Markers → Microbiome (Linear)	clr	DR1TCAFF	Caffeine (mg)	RSV_genus1124	Proteobacteria; unclassified	Proteobacteria	NA	7.29601292621218e-06	6.73123225247848e-06	0.29197049474943	0.699642639207864	0.548527847957034	16	16	16	13	1.08390449958486
Blood/Urine Markers → Microbiome (Linear)	clr	DR1TCAFF	Caffeine (mg)	RSV_genus772	Planctomycetes; unclassified	Planctomycetes	NA	5.44014849398639e-06	5.01936071720346e-06	0.292001421383778	0.699676804087024	0.54855463361387	16	16	16	13	1.08383294217941
Blood/Urine Markers → Microbiome (Linear)	clr	DR1TCAFF	Caffeine (mg)	RSV_genus921	Proteobacteria; unclassified	Proteobacteria	NA	5.53167195898769e-06	5.10585288257518e-06	0.292189353606171	0.699936610333152	0.548758324688553	16	16	16	13	1.08339822674204
Blood/Urine Markers → Microbiome (Linear)	clr	DR1TCAFF	Caffeine (mg)	RSV_genus88	Actinobacteria; Brevibacterium	Actinobacteria	Brevibacterium	1.82024398316961e-05	1.6809328633558e-05	0.292414686289316	0.70021348233331	0.548975395509991	16	16	16	13	1.08287726586277
Blood/Urine Markers → Microbiome (Linear)	clr	DR1TCAFF	Caffeine (mg)	RSV_genus1033	Proteobacteria; Xylophilus	Proteobacteria	Xylophilus	1.24698890541085e-05	1.15241560078824e-05	0.29276614983926	0.700536254692547	0.549228452739025	16	16	16	13	1.08206527624055
Blood/Urine Markers → Microbiome (Linear)	clr	DR1TCAFF	Caffeine (mg)	RSV_genus1086	Proteobacteria; unclassified	Proteobacteria	NA	5.54637585203003e-06	5.12893737953375e-06	0.293059156381273	0.700536254692547	0.549228452739025	16	16	16	13	1.08138888069915
Blood/Urine Markers → Microbiome (Linear)	clr	DR1TCAFF	Caffeine (mg)	RSV_genus1182	Proteobacteria; Ewingella	Proteobacteria	Ewingella	2.58920065423237e-05	2.39526491146813e-05	0.293242320264911	0.700536254692547	0.549228452739025	16	16	16	13	1.08096630223893
Blood/Urine Markers → Microbiome (Linear)	clr	DR1TCAFF	Caffeine (mg)	RSV_genus495	Firmicutes; Kroppenstedtia	Firmicutes	Kroppenstedtia	5.4286519948163e-06	5.01728041840279e-06	0.292798337684198	0.700536254692547	0.549228452739025	16	16	16	13	1.08199094770638
Blood/Urine Markers → Microbiome (Linear)	clr	DR1TCAFF	Caffeine (mg)	RSV_genus597	Firmicutes; Dorea	Firmicutes	Dorea	1.26232089371945e-05	1.16663873115857e-05	0.292787815055397	0.700536254692547	0.549228452739025	16	16	16	13	1.08201524602725
Blood/Urine Markers → Microbiome (Linear)	clr	DR1TCAFF	Caffeine (mg)	RSV_genus985	Proteobacteria; Oligella	Proteobacteria	Oligella	5.50908888635851e-06	5.09265058135847e-06	0.292892990471369	0.700536254692547	0.549228452739025	16	16	16	13	1.08177240875791
Blood/Urine Markers → Microbiome (Linear)	clr	DR1TCAFF	Caffeine (mg)	RSV_genus636	Firmicutes; [Eubacterium]_hallii_group	Firmicutes	[Eubacterium]_hallii_group	1.31972684437224e-05	1.22290432308621e-05	0.29401999996472	0.700699134199692	0.549356152139439	16	16	16	13	1.07917424074655
Blood/Urine Markers → Microbiome (Linear)	clr	DR1TCAFF	Caffeine (mg)	RSV_genus1132	Proteobacteria; Arcobacter	Proteobacteria	Arcobacter	1.51101754196068e-05	1.40391531874719e-05	0.29527554408234	0.700978661066439	0.549575304406711	16	16	16	13	1.07628823603767
Blood/Urine Markers → Microbiome (Linear)	clr	DR1TCAFF	Caffeine (mg)	RSV_genus1289	Proteobacteria; unclassified	Proteobacteria	NA	5.36348927937386e-06	4.98973078683009e-06	0.295878451874386	0.700978661066439	0.549575304406711	16	16	16	13	1.07490554270588
Blood/Urine Markers → Microbiome (Linear)	clr	DR1TCAFF	Caffeine (mg)	RSV_genus139	Actinobacteria; Cellulosimicrobium	Actinobacteria	Cellulosimicrobium	5.44814988615241e-06	5.06722449823787e-06	0.295761164939842	0.700978661066439	0.549575304406711	16	16	16	13	1.07517436577894
Blood/Urine Markers → Microbiome (Linear)	clr	DR1TCAFF	Caffeine (mg)	RSV_genus794	Proteobacteria; Asticcacaulis	Proteobacteria	Asticcacaulis	5.55012395284164e-06	5.15686481497775e-06	0.295288132185256	0.700978661066439	0.549575304406711	16	16	16	13	1.0762593459347
Blood/Urine Markers → Microbiome (Linear)	clr	DR1TCAFF	Caffeine (mg)	RSV_genus1200	Proteobacteria; Aquicella	Proteobacteria	Aquicella	8.05266892735509e-06	7.50277319981699e-06	0.296582999872564	0.701494196224524	0.549979489879356	16	16	16	13	1.07329232976835
Blood/Urine Markers → Microbiome (Linear)	clr	DR1TCAFF	Caffeine (mg)	RSV_genus546	Firmicutes; Clostridium_sensu_stricto_7	Firmicutes	Clostridium_sensu_stricto_7	5.42942721085599e-06	5.06246146960619e-06	0.296934902092077	0.70181403544941	0.550230247497441	16	16	16	13	1.07248761169897
Blood/Urine Markers → Microbiome (Linear)	clr	DR1TCAFF	Caffeine (mg)	RSV_genus706	Firmicutes; Erysipelotrichaceae_UCG-001	Firmicutes	Erysipelotrichaceae_UCG-001	5.44507950031769e-06	5.07744169815547e-06	0.296970559497926	0.701856716297106	0.550263709771214	16	16	16	13	1.07240611000925
Blood/Urine Markers → Microbiome (Linear)	clr	DR1TCAFF	Caffeine (mg)	RSV_genus1068	Proteobacteria; Gallionella	Proteobacteria	Gallionella	5.47087103924341e-06	5.10170712597903e-06	0.29699035810158	0.701880110693174	0.550282051245861	16	16	16	13	1.07236085963942
Blood/Urine Markers → Microbiome (Linear)	clr	DR1TCAFF	Caffeine (mg)	RSV_genus331	Bacteroidetes; Myroides	Bacteroidetes	Myroides	5.23571722865701e-06	4.89018605121063e-06	0.297736074534594	0.702705504399101	0.550929169371398	16	16	16	13	1.07065808413585
Blood/Urine Markers → Microbiome (Linear)	clr	DR1TCAFF	Caffeine (mg)	RSV_genus387	Chlamydiae; unclassified	Chlamydiae	NA	5.32994236082738e-06	5.00446951040247e-06	0.300207624473233	0.705199020437521	0.552884114524468	16	16	16	13	1.06503643388143
Blood/Urine Markers → Microbiome (Linear)	clr	DR1TCAFF	Caffeine (mg)	RSV_genus872	Proteobacteria; Afifella	Proteobacteria	Afifella	5.37348431457214e-06	5.04748675711692e-06	0.300406244254488	0.705426809295099	0.553062703599567	16	16	16	13	1.0645861144649
Blood/Urine Markers → Microbiome (Linear)	clr	DR1TCAFF	Caffeine (mg)	RSV_genus904	Proteobacteria; Acidiphilium	Proteobacteria	Acidiphilium	5.27900117085803e-06	4.98278256232561e-06	0.302678991841861	0.708067070136813	0.555132698360307	16	16	16	13	1.0594484316398
Blood/Urine Markers → Microbiome (Linear)	clr	DR1TCAFF	Caffeine (mg)	RSV_genus404	Chloroflexi; Roseiflexus	Chloroflexi	Roseiflexus	5.44411000748401e-06	5.1390464155838e-06	0.302717373420079	0.708120984697089	0.555174967993494	16	16	16	13	1.05936190632082
Blood/Urine Markers → Microbiome (Linear)	clr	DR1TCAFF	Caffeine (mg)	RSV_genus1101	Proteobacteria; unclassified	Proteobacteria	NA	5.40949275694187e-06	5.11302297456148e-06	0.303329392298273	0.708235007566441	0.555264363229917	16	16	16	13	1.05798326818702
Blood/Urine Markers → Microbiome (Linear)	clr	DR1TCAFF	Caffeine (mg)	RSV_genus1166	Proteobacteria; unclassified	Proteobacteria	NA	5.38891554870204e-06	5.09242405616909e-06	0.303223315443095	0.708235007566441	0.555264363229917	16	16	16	13	1.05822207445073
Blood/Urine Markers → Microbiome (Linear)	clr	DR1TCAFF	Caffeine (mg)	RSV_genus342	Bacteroidetes; Ferruginibacter	Bacteroidetes	Ferruginibacter	2.38881291687478e-05	2.25959389518848e-05	0.303683357889405	0.708235007566441	0.555264363229917	16	16	16	13	1.05718683430746
Blood/Urine Markers → Microbiome (Linear)	clr	DR1TCAFF	Caffeine (mg)	RSV_genus477	Firmicutes; unclassified	Firmicutes	NA	5.26160109500687e-05	4.97463259369934e-05	0.303461310088882	0.708235007566441	0.555264363229917	16	16	16	13	1.05768637098366
Blood/Urine Markers → Microbiome (Linear)	clr	DR1TCAFF	Caffeine (mg)	RSV_genus501	Firmicutes; Eremococcus	Firmicutes	Eremococcus	5.38473600640133e-06	5.09514338533448e-06	0.303838935089578	0.708235007566441	0.555264363229917	16	16	16	13	1.05683699145747
Blood/Urine Markers → Microbiome (Linear)	clr	DR1TCAFF	Caffeine (mg)	RSV_genus92	Actinobacteria; Demequina	Actinobacteria	Demequina	5.28185793773586e-06	4.99611757330769e-06	0.303680846791818	0.708235007566441	0.555264363229917	16	16	16	13	1.05719248200938
Blood/Urine Markers → Microbiome (Linear)	clr	DR1TCAFF	Caffeine (mg)	RSV_genus1314	Tenericutes; Acholeplasma	Tenericutes	Acholeplasma	-6.60799509966406e-05	6.25733546577154e-05	0.304193678367289	0.708378832520404	0.555377123642246	16	16	16	13	-1.05603976897366
Blood/Urine Markers → Microbiome (Linear)	clr	DR1TCAFF	Caffeine (mg)	RSV_genus823	Proteobacteria; Rhodopseudomonas	Proteobacteria	Rhodopseudomonas	5.39142817648111e-06	5.10592562993962e-06	0.304248813073901	0.708444452462269	0.555428570428758	16	16	16	13	1.05591592342579
Blood/Urine Markers → Microbiome (Linear)	clr	DR1TCAFF	Caffeine (mg)	RSV_genus1199	Proteobacteria; unclassified	Proteobacteria	NA	5.43651212432297e-06	5.15021993803333e-06	0.304394683451601	0.708608004009371	0.5555567967162	16	16	16	13	1.05558834180564
Blood/Urine Markers → Microbiome (Linear)	clr	DR1TCAFF	Caffeine (mg)	RSV_genus1167	Proteobacteria; Nitrosococcus	Proteobacteria	Nitrosococcus	5.43338920993216e-06	5.14788159081035e-06	0.30445131871844	0.708664079001591	0.555600760152794	16	16	16	13	1.05546118613751
Blood/Urine Markers → Microbiome (Linear)	clr	DR1TCAFF	Caffeine (mg)	RSV_genus129	Actinobacteria; Auritidibacter	Actinobacteria	Auritidibacter	5.39996878188933e-06	5.11621462265046e-06	0.304451072528864	0.708664079001591	0.555600760152794	16	16	16	13	1.05546173883766
Blood/Urine Markers → Microbiome (Linear)	clr	DR1TCAFF	Caffeine (mg)	RSV_genus902	Proteobacteria; Acetobacter	Proteobacteria	Acetobacter	5.98874206913415e-06	5.67609586313894e-06	0.304620607270981	0.708870882294869	0.555762896304959	16	16	16	13	1.0550812060849
Blood/Urine Markers → Microbiome (Linear)	clr	DR1TCAFF	Caffeine (mg)	RSV_genus12	Acidobacteria; unclassified	Acidobacteria	NA	5.43842042009085e-06	5.18119764512303e-06	0.307049745026877	0.709061886870767	0.555912646081625	16	16	16	13	1.04964542806236
Blood/Urine Markers → Microbiome (Linear)	clr	DR1TCAFF	Caffeine (mg)	RSV_genus1258	Proteobacteria; Enterovibrio	Proteobacteria	Enterovibrio	5.36864994343391e-06	5.09848862454251e-06	0.305554153760082	0.709061886870767	0.555912646081625	16	16	16	13	1.05298851067176
Blood/Urine Markers → Microbiome (Linear)	clr	DR1TCAFF	Caffeine (mg)	RSV_genus1272	Proteobacteria; Ignatzschineria	Proteobacteria	Ignatzschineria	5.32417313219473e-06	5.05206791743059e-06	0.30516506169609	0.709061886870767	0.555912646081625	16	16	16	13	1.05386016562155
Blood/Urine Markers → Microbiome (Linear)	clr	DR1TCAFF	Caffeine (mg)	RSV_genus138	Actinobacteria; unclassified	Actinobacteria	NA	5.91075578221987e-06	5.62890819267912e-06	0.306858865757195	0.709061886870767	0.555912646081625	16	16	16	13	1.05007144900805
Blood/Urine Markers → Microbiome (Linear)	clr	DR1TCAFF	Caffeine (mg)	RSV_genus142	Actinobacteria; Promicromonospora	Actinobacteria	Promicromonospora	5.36331436240558e-06	5.09293874062033e-06	0.30550957726882	0.709061886870767	0.555912646081625	16	16	16	13	1.05308833181691
Blood/Urine Markers → Microbiome (Linear)	clr	DR1TCAFF	Caffeine (mg)	RSV_genus370	Bacteroidetes; Olivibacter	Bacteroidetes	Olivibacter	5.4125964173407e-06	5.1467833679558e-06	0.30615392530709	0.709061886870767	0.555912646081625	16	16	16	13	1.05164644213313
Blood/Urine Markers → Microbiome (Linear)	clr	DR1TCAFF	Caffeine (mg)	RSV_genus845	Proteobacteria; Meganema	Proteobacteria	Meganema	5.34977360789571e-06	5.09865630072677e-06	0.307226247077093	0.709061886870767	0.555912646081625	16	16	16	13	1.04925166403806
Blood/Urine Markers → Microbiome (Linear)	clr	DR1TCAFF	Caffeine (mg)	RSV_genus87	Actinobacteria; Georgenia	Actinobacteria	Georgenia	5.21978031503842e-06	4.97246417060924e-06	0.307008646388279	0.709061886870767	0.555912646081625	16	16	16	13	1.04973713956372
Blood/Urine Markers → Microbiome (Linear)	clr	DR1TCAFF	Caffeine (mg)	RSV_genus879	Proteobacteria; Pseudolabrys	Proteobacteria	Pseudolabrys	1.99964823034878e-05	1.9054101734348e-05	0.307133683333436	0.709061886870767	0.555912646081625	16	16	16	13	1.04945814724191
Blood/Urine Markers → Microbiome (Linear)	clr	DR1TCAFF	Caffeine (mg)	RSV_genus908	Proteobacteria; Belnapia	Proteobacteria	Belnapia	5.3610749010334e-06	5.10208272011707e-06	0.306549621226873	0.709061886870767	0.555912646081625	16	16	16	13	1.05076205054362
Blood/Urine Markers → Microbiome (Linear)	clr	DR1TCAFF	Caffeine (mg)	RSV_genus124	Actinobacteria; Microcella	Actinobacteria	Microcella	5.25332719708926e-06	5.01188765953195e-06	0.307709954852873	0.70923506190093	0.556048417290085	16	16	16	13	1.04817337377826
Blood/Urine Markers → Microbiome (Linear)	clr	DR1TCAFF	Caffeine (mg)	RSV_genus31	Actinobacteria; Iamia	Actinobacteria	Iamia	2.34032160351633e-05	2.23349976166094e-05	0.307865399374477	0.70923506190093	0.556048417290085	16	16	16	13	1.04782711137428
Blood/Urine Markers → Microbiome (Linear)	clr	DR1TCAFF	Caffeine (mg)	RSV_genus352	Bacteroidetes; Parasegetibacter	Bacteroidetes	Parasegetibacter	5.84008774645889e-06	5.59480767770741e-06	0.309659045364452	0.70923506190093	0.556048417290085	16	16	16	13	1.04384066135621
Blood/Urine Markers → Microbiome (Linear)	clr	DR1TCAFF	Caffeine (mg)	RSV_genus472	Firmicutes; Terribacillus	Firmicutes	Terribacillus	5.39339628280112e-06	5.14264580821785e-06	0.307447164480317	0.70923506190093	0.556048417290085	16	16	16	13	1.04875904037229
Blood/Urine Markers → Microbiome (Linear)	clr	DR1TCAFF	Caffeine (mg)	RSV_genus520	Firmicutes; unclassified	Firmicutes	NA	5.27457405608051e-06	5.05014144027144e-06	0.309388519752357	0.70923506190093	0.556048417290085	16	16	16	13	1.04444085744201
Blood/Urine Markers → Microbiome (Linear)	clr	DR1TCAFF	Caffeine (mg)	RSV_genus632	Firmicutes; Syntrophococcus	Firmicutes	Syntrophococcus	5.26249846592534e-06	5.05332903626149e-06	0.310764294556321	0.70923506190093	0.556048417290085	16	16	16	13	1.04139240254551
Blood/Urine Markers → Microbiome (Linear)	clr	DR1TCAFF	Caffeine (mg)	RSV_genus847	Proteobacteria; Microvirga	Proteobacteria	Microvirga	2.82467434913301e-05	2.69606806069667e-05	0.307921836526189	0.70923506190093	0.556048417290085	16	16	16	13	1.04770142501637
Blood/Urine Markers → Microbiome (Linear)	clr	DR1TCAFF	Caffeine (mg)	RSV_genus94	Actinobacteria; Brachybacterium	Actinobacteria	Brachybacterium	8.51297310962889e-06	8.16797456120186e-06	0.310382257947362	0.70923506190093	0.556048417290085	16	16	16	13	1.0422379557921
Blood/Urine Markers → Microbiome (Linear)	clr	DR1TCAFF	Caffeine (mg)	RSV_genus1103	Proteobacteria; unclassified	Proteobacteria	NA	5.31568269922653e-06	5.10856733636392e-06	0.311148521368842	0.709503136136753	0.556258590563451	16	16	16	13	1.04054274892068
Blood/Urine Markers → Microbiome (Linear)	clr	DR1TCAFF	Caffeine (mg)	RSV_genus871	Proteobacteria; Rhizomicrobium	Proteobacteria	Rhizomicrobium	5.29836212439062e-06	5.10371407200535e-06	0.312237590033908	0.710157498460336	0.556771618124987	16	16	16	13	1.0381385104336
Blood/Urine Markers → Microbiome (Linear)	clr	DR1TCAFF	Caffeine (mg)	RSV_genus977	Proteobacteria; Advenella	Proteobacteria	Advenella	5.33596722825101e-06	5.14013178278157e-06	0.312255371989857	0.710157498460336	0.556771618124987	16	16	16	13	1.03809930440411
Blood/Urine Markers → Microbiome (Linear)	clr	DR1TCAFF	Caffeine (mg)	RSV_genus875	Proteobacteria; Parvibaculum	Proteobacteria	Parvibaculum	5.39129105667436e-06	5.20132911592201e-06	0.312971446307549	0.710648070671164	0.557156232360874	16	16	16	13	1.03652180750702
Blood/Urine Markers → Microbiome (Linear)	clr	DR1TCAFF	Caffeine (mg)	RSV_genus473	Firmicutes; Ureibacillus	Firmicutes	Ureibacillus	5.23206952594301e-06	5.04941874923191e-06	0.313130104654689	0.710783058654394	0.557262064486865	16	16	16	13	1.03617263407573
Blood/Urine Markers → Microbiome (Linear)	clr	DR1TCAFF	Caffeine (mg)	RSV_genus810	Proteobacteria; unclassified	Proteobacteria	NA	5.33777046963301e-06	5.15287879389872e-06	0.313262553290551	0.710949661628988	0.557392683128434	16	16	16	13	1.03588123903733
Blood/Urine Markers → Microbiome (Linear)	clr	DR1TCAFF	Caffeine (mg)	RSV_genus1208	Proteobacteria; Methylocaldum	Proteobacteria	Methylocaldum	5.19520415399797e-06	5.01724875092587e-06	0.313450123809903	0.711193224820878	0.557583639462428	16	16	16	13	1.03546872238281
Blood/Urine Markers → Microbiome (Linear)	clr	DR1TCAFF	Caffeine (mg)	RSV_genus861	Proteobacteria; Ensifer	Proteobacteria	Ensifer	5.28068684161425e-06	5.10564384862166e-06	0.313989160708742	0.711796147715749	0.55805633792229	16	16	16	13	1.03428421530809
Blood/Urine Markers → Microbiome (Linear)	clr	DR1TCAFF	Caffeine (mg)	RSV_genus585	Firmicutes; Acetatifactor	Firmicutes	Acetatifactor	5.37553153964771e-06	5.20104919186494e-06	0.314324738762052	0.712151109953137	0.558334632384733	16	16	16	13	1.03354752884393
Blood/Urine Markers → Microbiome (Linear)	clr	DR1TCAFF	Caffeine (mg)	RSV_genus1213	Proteobacteria; unclassified	Proteobacteria	NA	5.21867975388808e-06	5.05265282979715e-06	0.314638447300846	0.712502230475931	0.558609914898904	16	16	16	13	1.03285935718991
Blood/Urine Markers → Microbiome (Linear)	clr	DR1TCAFF	Caffeine (mg)	RSV_genus1302	Spirochaetae; unclassified	Spirochaetae	NA	5.21429379220305e-06	5.05244999999885e-06	0.315015563505393	0.712872511368784	0.558900219362803	16	16	16	13	1.03203273505017
Blood/Urine Markers → Microbiome (Linear)	clr	DR1TCAFF	Caffeine (mg)	RSV_genus995	Proteobacteria; unclassified	Proteobacteria	NA	5.28247032143111e-06	5.12362554901195e-06	0.315486057981103	0.713382986613958	0.559300437805731	16	16	16	13	1.03100241633579
Blood/Urine Markers → Microbiome (Linear)	clr	DR1TCAFF	Caffeine (mg)	RSV_genus348	Bacteroidetes; Lacibacter	Bacteroidetes	Lacibacter	5.20973980182351e-06	5.05402238643592e-06	0.315573710070902	0.71345169682218	0.559354307396486	16	16	16	13	1.03081059074956
Blood/Urine Markers → Microbiome (Linear)	clr	DR1TCAFF	Caffeine (mg)	RSV_genus1035	Proteobacteria; Actimicrobium	Proteobacteria	Actimicrobium	5.3985881864873e-06	5.24924954958615e-06	0.316653984016561	0.714584887336947	0.560242741747906	16	16	16	13	1.02844952130594
Blood/Urine Markers → Microbiome (Linear)	clr	DR1TCAFF	Caffeine (mg)	RSV_genus882	Proteobacteria; Variibacter	Proteobacteria	Variibacter	2.39891193714973e-05	2.33377317383462e-05	0.31690058246526	0.714872055279646	0.560467884706302	16	16	16	13	1.02791135147384
Blood/Urine Markers → Microbiome (Linear)	clr	DR1TCAFF	Caffeine (mg)	RSV_genus822	Proteobacteria; Oligotropha	Proteobacteria	Oligotropha	5.26589988343233e-06	5.12925898986028e-06	0.317483907056318	0.715556941236968	0.56100484314653	16	16	16	13	1.02663949974883
Blood/Urine Markers → Microbiome (Linear)	clr	DR1TCAFF	Caffeine (mg)	RSV_genus169	Actinobacteria; unclassified	Actinobacteria	NA	-1.26645600870845e-05	1.23477368090917e-05	0.317934395890041	0.715846577477328	0.561231921278582	16	16	16	13	-1.02565840873443
Blood/Urine Markers → Microbiome (Linear)	clr	DR1TCAFF	Caffeine (mg)	RSV_genus1129	Proteobacteria; unclassified	Proteobacteria	NA	5.22656750349227e-06	5.11598589099277e-06	0.319795825905436	0.716028629611821	0.561374652238579	16	16	16	13	1.02161491740902
Blood/Urine Markers → Microbiome (Linear)	clr	DR1TCAFF	Caffeine (mg)	RSV_genus452	Elusimicrobia; unclassified	Elusimicrobia	NA	5.20492911896118e-06	5.0972592327317e-06	0.32002276222162	0.716272694657995	0.561566002032084	16	16	16	13	1.02112309406162
Blood/Urine Markers → Microbiome (Linear)	clr	DR1TCAFF	Caffeine (mg)	RSV_genus106	Actinobacteria; Phycicoccus	Actinobacteria	Phycicoccus	1.73245668887823e-05	1.69732664897916e-05	0.320219333882982	0.716460807704626	0.561713484816663	16	16	16	13	1.02069727705047
Blood/Urine Markers → Microbiome (Linear)	clr	DR1TCAFF	Caffeine (mg)	RSV_genus16	Acidobacteria; Blastocatella	Acidobacteria	Blastocatella	3.8923217699968e-05	3.81345460464211e-05	0.320226715133776	0.716472297966305	0.561722493313513	16	16	16	13	1.02068129125195
Blood/Urine Markers → Microbiome (Linear)	clr	DR1TCAFF	Caffeine (mg)	RSV_genus579	Firmicutes; Incertae_Sedis	Firmicutes	Incertae_Sedis	0.000155492841797582	0.000152357170351512	0.320273000326046	0.716512007993355	0.561753626429849	16	16	16	13	1.02058105594135
Blood/Urine Markers → Microbiome (Linear)	clr	DR1TCAFF	Caffeine (mg)	RSV_genus654	Firmicutes; Anaerofilum	Firmicutes	Anaerofilum	1.70034000535232e-05	1.66666122595015e-05	0.320445614000563	0.71669316337348	0.561895654324144	16	16	16	13	1.02020733360673
Blood/Urine Markers → Microbiome (Linear)	clr	DR1TCAFF	Caffeine (mg)	RSV_genus756	Gemmatimonadetes; unclassified	Gemmatimonadetes	NA	5.06693077742915e-06	4.96871969265287e-06	0.320649598822886	0.716915686952887	0.56207011536081	16	16	16	13	1.01976587347471
Blood/Urine Markers → Microbiome (Linear)	clr	DR1TCAFF	Caffeine (mg)	RSV_genus860	Proteobacteria; Pseudahrensia	Proteobacteria	Pseudahrensia	5.23731969599446e-06	5.14401423032807e-06	0.321402279985686	0.717725873996628	0.562705311288904	16	16	16	13	1.01813864843458
Blood/Urine Markers → Microbiome (Linear)	clr	DR1TCAFF	Caffeine (mg)	RSV_genus865	Proteobacteria; Shinella	Proteobacteria	Shinella	7.66240317684853e-06	7.52809558416613e-06	0.321540164934646	0.717890577136534	0.562834440438304	16	16	16	13	1.01784084582625
Blood/Urine Markers → Microbiome (Linear)	clr	DR1TCAFF	Caffeine (mg)	RSV_genus764	Lentisphaerae; unclassified	Lentisphaerae	NA	5.13762676015492e-06	5.05204410016678e-06	0.321957422893213	0.718334556682609	0.563182525491011	16	16	16	13	1.0169402044581
Blood/Urine Markers → Microbiome (Linear)	clr	DR1TCAFF	Caffeine (mg)	RSV_genus86	Actinobacteria; unclassified	Actinobacteria	NA	5.13762676015495e-06	5.05204410016678e-06	0.32195742289321	0.718334556682609	0.563182525491011	16	16	16	13	1.0169402044581
Blood/Urine Markers → Microbiome (Linear)	clr	DR1TCAFF	Caffeine (mg)	RSV_genus29	Actinobacteria; unclassified	Actinobacteria	NA	3.05492521433489e-05	3.00575737649621e-05	0.32222740805927	0.718632426663214	0.563416058969785	16	16	16	13	1.01635788644258
Blood/Urine Markers → Microbiome (Linear)	clr	DR1TCAFF	Caffeine (mg)	RSV_genus911	Proteobacteria; Gluconobacter	Proteobacteria	Gluconobacter	5.23777881205967e-06	5.15817153889578e-06	0.322656440149661	0.719134764158383	0.563809897323441	16	16	16	13	1.01543323492901
Blood/Urine Markers → Microbiome (Linear)	clr	DR1TCAFF	Caffeine (mg)	RSV_genus825	Proteobacteria; Tardiphaga	Proteobacteria	Tardiphaga	5.39019094429153e-06	5.31654118291019e-06	0.323390614846662	0.719978902347546	0.564471711338671	16	16	16	13	1.01385294665225
Blood/Urine Markers → Microbiome (Linear)	clr	DR1TCAFF	Caffeine (mg)	RSV_genus727	Firmicutes; Anaerovibrio	Firmicutes	Anaerovibrio	5.2251919081986e-06	5.15635116303279e-06	0.323624209898211	0.720195695237172	0.564641679448867	16	16	16	13	1.01335067046235
Blood/Urine Markers → Microbiome (Linear)	clr	DR1TCAFF	Caffeine (mg)	RSV_genus481	Firmicutes; Saccharibacillus	Firmicutes	Saccharibacillus	5.13684902367356e-06	5.07282677940829e-06	0.323963946054099	0.7206407684996	0.564990621987731	16	16	16	13	1.01262062495908
Blood/Urine Markers → Microbiome (Linear)	clr	DR1TCAFF	Caffeine (mg)	RSV_genus413	Chloroflexi; unclassified	Chloroflexi	NA	7.78900284306637e-06	7.71369203064085e-06	0.325296069286164	0.72088584139465	0.565182761946305	16	16	16	13	1.00976326409278
Blood/Urine Markers → Microbiome (Linear)	clr	DR1TCAFF	Caffeine (mg)	RSV_genus584	Firmicutes; Lutispora	Firmicutes	Lutispora	5.27640425815226e-06	5.23290798775803e-06	0.325974101680514	0.72088584139465	0.565182761946305	16	16	16	13	1.00831206482055
Blood/Urine Markers → Microbiome (Linear)	clr	DR1TCAFF	Caffeine (mg)	RSV_genus892	Proteobacteria; Nesiotobacter	Proteobacteria	Nesiotobacter	5.27753888655058e-06	5.22893424673871e-06	0.325514592726457	0.72088584139465	0.565182761946305	16	16	16	13	1.00929532434687
Blood/Urine Markers → Microbiome (Linear)	clr	DR1TCAFF	Caffeine (mg)	RSV_genus534	Firmicutes; Christensenella	Firmicutes	Christensenella	5.99207969350247e-06	5.94960262736874e-06	0.326522684085491	0.721222586616558	0.565446774059821	16	16	16	13	1.00713947952395
Blood/Urine Markers → Microbiome (Linear)	clr	DR1TCAFF	Caffeine (mg)	RSV_genus291	Bacteroidetes; Flexibacter	Bacteroidetes	Flexibacter	5.15813076589039e-06	5.12252900755259e-06	0.326611374383216	0.721301209656079	0.565508415423928	16	16	16	13	1.00695003547765
Blood/Urine Markers → Microbiome (Linear)	clr	DR1TCAFF	Caffeine (mg)	RSV_genus759	Hydrogenedentes; unclassified	Hydrogenedentes	NA	4.98808214822452e-06	4.95573573530293e-06	0.326809453302747	0.721495777288588	0.565660958677814	16	16	16	13	1.00652706573742
Blood/Urine Markers → Microbiome (Linear)	clr	DR1TCAFF	Caffeine (mg)	RSV_genus1287	Proteobacteria; Acidibacter	Proteobacteria	Acidibacter	1.06479805399261e-05	1.05806156275814e-05	0.32688451758251	0.7215755554012	0.565723505632464	16	16	16	13	1.00636682351158
Blood/Urine Markers → Microbiome (Linear)	clr	DR1TCAFF	Caffeine (mg)	RSV_genus267	Bacteroidetes; Prevotellaceae_UCG-001	Bacteroidetes	Prevotellaceae_UCG-001	5.18312649394075e-06	5.15454909886228e-06	0.327270101413319	0.721987470087476	0.566046451467584	16	16	16	13	1.00554411152758
Blood/Urine Markers → Microbiome (Linear)	clr	DR1TCAFF	Caffeine (mg)	RSV_genus1300	Spirochaetae; unclassified	Spirochaetae	NA	5.4147938668285e-06	5.38754952402635e-06	0.327498591421143	0.722232540206363	0.566238589249615	16	16	16	13	1.00505690809535
Blood/Urine Markers → Microbiome (Linear)	clr	DR1TCAFF	Caffeine (mg)	RSV_genus302	Bacteroidetes; Siphonobacter	Bacteroidetes	Siphonobacter	5.24813016356414e-06	5.22520322457683e-06	0.327812592536169	0.722562898711499	0.566497594103981	16	16	16	13	1.00438776024624
Blood/Urine Markers → Microbiome (Linear)	clr	DR1TCAFF	Caffeine (mg)	RSV_genus947	Proteobacteria; Candidatus_Captivus	Proteobacteria	Candidatus_Captivus	5.14018864898042e-06	5.12736999033157e-06	0.32869954984351	0.723623293233038	0.567328955562374	16	16	16	13	1.00250004557366
Blood/Urine Markers → Microbiome (Linear)	clr	DR1TCAFF	Caffeine (mg)	RSV_genus574	Firmicutes; Fusibacter	Firmicutes	Fusibacter	5.22337296914879e-06	5.21722759189634e-06	0.329321769888671	0.724218149324183	0.567795329555659	16	16	16	13	1.00117790093382
Blood/Urine Markers → Microbiome (Linear)	clr	DR1TCAFF	Caffeine (mg)	RSV_genus1271	Proteobacteria; Frateuria	Proteobacteria	Frateuria	5.10511372499832e-06	5.09954412516217e-06	0.329362141694685	0.724256629824401	0.567825498708866	16	16	16	13	1.00109217602583
Blood/Urine Markers → Microbiome (Linear)	clr	DR1TCAFF	Caffeine (mg)	RSV_genus907	Proteobacteria; Asaia	Proteobacteria	Asaia	5.21211551516213e-06	5.20687001777174e-06	0.329402061303135	0.72429745708026	0.567857507745394	16	16	16	13	1.00100741853983
Blood/Urine Markers → Microbiome (Linear)	clr	DR1TCAFF	Caffeine (mg)	RSV_genus593	Firmicutes; Cellulosilyticum	Firmicutes	Cellulosilyticum	5.15298941793327e-06	5.15665783947173e-06	0.330212329653133	0.725142025598686	0.568519659143698	16	16	16	13	0.999288604818729
Blood/Urine Markers → Microbiome (Linear)	clr	DR1TCAFF	Caffeine (mg)	RSV_genus1312	Synergistetes; Synergistes	Synergistetes	Synergistes	5.11463590108998e-06	5.12431974005632e-06	0.330768638717087	0.725748358295821	0.568995030927615	16	16	16	13	0.998110219608147
Blood/Urine Markers → Microbiome (Linear)	clr	DR1TCAFF	Caffeine (mg)	RSV_genus855	Proteobacteria; Aquamicrobium	Proteobacteria	Aquamicrobium	5.14232322438914e-06	5.15472031263444e-06	0.331012075453546	0.725964125844395	0.569164195158675	16	16	16	13	0.997595002736635
Blood/Urine Markers → Microbiome (Linear)	clr	DR1TCAFF	Caffeine (mg)	RSV_genus347	Bacteroidetes; Hydrotalea	Bacteroidetes	Hydrotalea	5.27554923939891e-06	5.28855400784556e-06	0.331037617793535	0.725977469603288	0.569174656818584	16	16	16	13	0.997540959508524
Blood/Urine Markers → Microbiome (Linear)	clr	DR1TCAFF	Caffeine (mg)	RSV_genus179	Actinobacteria; Pseudonocardia	Actinobacteria	Pseudonocardia	9.66595691808737e-06	9.69447565351553e-06	0.331265821462164	0.726176033758472	0.569330333392053	16	16	16	13	0.997058248795765
Blood/Urine Markers → Microbiome (Linear)	clr	DR1TCAFF	Caffeine (mg)	RSV_genus358	Bacteroidetes; unclassified	Bacteroidetes	NA	-7.48186794587525e-06	7.5054626646521e-06	0.331361313403039	0.726267232163362	0.569401833986739	16	16	16	13	-0.996856327207119
Blood/Urine Markers → Microbiome (Linear)	clr	DR1TCAFF	Caffeine (mg)	RSV_genus633	Firmicutes; Tyzzerella	Firmicutes	Tyzzerella	7.09965460097961e-06	7.12390497692707e-06	0.331484494740653	0.72639072678554	0.569498655185937	16	16	16	13	0.996595915298421
Blood/Urine Markers → Microbiome (Linear)	clr	DR1TCAFF	Caffeine (mg)	RSV_genus96	Actinobacteria; Dermacoccus	Actinobacteria	Dermacoccus	1.38666381466412e-05	1.39438277209734e-05	0.332494029225475	0.727402913754157	0.570292221370317	16	16	16	13	0.994464247846658
Blood/Urine Markers → Microbiome (Linear)	clr	DR1TCAFF	Caffeine (mg)	RSV_genus897	Proteobacteria; Rhodobacter	Proteobacteria	Rhodobacter	1.22027219404196e-05	1.23038457037761e-05	0.333767773822761	0.728330845965949	0.571019730859676	16	16	16	13	0.991781125528467
Blood/Urine Markers → Microbiome (Linear)	clr	DR1TCAFF	Caffeine (mg)	RSV_genus230	Bacteroidetes; unclassified	Bacteroidetes	NA	5.25599731483089e-06	5.31103850592531e-06	0.334788345097997	0.728571917347962	0.571208733586167	16	16	16	13	0.989636454144889
Blood/Urine Markers → Microbiome (Linear)	clr	DR1TCAFF	Caffeine (mg)	RSV_genus445	Deinococcus-Thermus; Deinobacterium	Deinococcus-Thermus	Deinobacterium	5.25365207370457e-06	5.31051155008407e-06	0.334951968766542	0.728748767346888	0.571347386012257	16	16	16	13	0.989293032160226
Blood/Urine Markers → Microbiome (Linear)	clr	DR1TCAFF	Caffeine (mg)	RSV_genus1041	Proteobacteria; unclassified	Proteobacteria	NA	-4.29974521230803e-05	4.34927868048412e-05	0.335277037377304	0.7290753030658	0.57160339375841	16	16	16	13	-0.988611107308818
Blood/Urine Markers → Microbiome (Linear)	clr	DR1TCAFF	Caffeine (mg)	RSV_genus1319	Tenericutes; Candidatus_Phytoplasma	Tenericutes	Candidatus_Phytoplasma	5.08899167912551e-06	5.16121761808142e-06	0.336520880856032	0.729682494072809	0.572079438467107	16	16	16	13	0.986006027201239
Blood/Urine Markers → Microbiome (Linear)	clr	DR1TCAFF	Caffeine (mg)	RSV_genus330	Bacteroidetes; Moheibacter	Bacteroidetes	Moheibacter	6.71730864031153e-06	6.81890304160343e-06	0.336953721985629	0.730113692919078	0.572417503304683	16	16	16	13	0.985101063811577
Blood/Urine Markers → Microbiome (Linear)	clr	DR1TCAFF	Caffeine (mg)	RSV_genus1126	Proteobacteria; unclassified	Proteobacteria	NA	5.74000697129389e-06	5.82891750156406e-06	0.337123343288686	0.730302670227856	0.572565663680692	16	16	16	13	0.984746648027473
Blood/Urine Markers → Microbiome (Linear)	clr	DR1TCAFF	Caffeine (mg)	RSV_genus909	Proteobacteria; Craurococcus	Proteobacteria	Craurococcus	4.9387076362984e-06	5.02130682419558e-06	0.337696365133194	0.730878411001255	0.573017051045778	16	16	16	13	0.983550260760969
Blood/Urine Markers → Microbiome (Linear)	clr	DR1TCAFF	Caffeine (mg)	RSV_genus581	Firmicutes; unclassified	Firmicutes	NA	0.00011940220203116	0.000121428448694118	0.337809966004303	0.730977326909295	0.573094602251386	16	16	16	13	0.983313245909427
Blood/Urine Markers → Microbiome (Linear)	clr	DR1TCAFF	Caffeine (mg)	RSV_genus1104	Proteobacteria; unclassified	Proteobacteria	NA	4.95887489189052e-06	5.04347164507612e-06	0.337851557572798	0.731028909812639	0.573135043838815	16	16	16	13	0.983226483831195
Blood/Urine Markers → Microbiome (Linear)	clr	DR1TCAFF	Caffeine (mg)	RSV_genus296	Bacteroidetes; Ohtaekwangia	Bacteroidetes	Ohtaekwangia	5.58027702235646e-06	5.7109500980577e-06	0.340788334187352	0.731398467578106	0.573424781362555	16	16	16	13	0.977118855276693
Blood/Urine Markers → Microbiome (Linear)	clr	DR1TCAFF	Caffeine (mg)	RSV_genus454	Elusimicrobia; unclassified	Elusimicrobia	NA	4.98405791185786e-06	5.10172898077847e-06	0.340876982516394	0.731398467578106	0.573424781362555	16	16	16	13	0.976935060767839
Blood/Urine Markers → Microbiome (Linear)	clr	DR1TCAFF	Caffeine (mg)	RSV_genus479	Firmicutes; Cohnella	Firmicutes	Cohnella	5.03044453902779e-06	5.13684345826563e-06	0.339743743546646	0.731398467578106	0.573424781362555	16	16	16	13	0.979287101095785
Blood/Urine Markers → Microbiome (Linear)	clr	DR1TCAFF	Caffeine (mg)	RSV_genus669	Firmicutes; Ruminiclostridium_5	Firmicutes	Ruminiclostridium_5	2.1392590562361e-05	2.1915171510599e-05	0.341253702784659	0.731398467578106	0.573424781362555	16	16	16	13	0.976154375612108
Blood/Urine Markers → Microbiome (Linear)	clr	DR1TCAFF	Caffeine (mg)	RSV_genus927	Proteobacteria; Defluviicoccus	Proteobacteria	Defluviicoccus	5.13626745715161e-06	5.24222063540696e-06	0.339502505159919	0.731398467578106	0.573424781362555	16	16	16	13	0.979788493155035
Blood/Urine Markers → Microbiome (Linear)	clr	DR1TCAFF	Caffeine (mg)	RSV_genus870	Proteobacteria; Phreatobacter	Proteobacteria	Phreatobacter	1.31334868702107e-05	1.34742864219645e-05	0.341952696694106	0.731967369237941	0.573870806784222	16	16	16	13	0.974707413730033
Blood/Urine Markers → Microbiome (Linear)	clr	DR1TCAFF	Caffeine (mg)	RSV_genus1347	Verrucomicrobia; Prosthecobacter	Verrucomicrobia	Prosthecobacter	5.8331422705591e-06	5.98592985846237e-06	0.342064798307551	0.732065835097843	0.573948005146933	16	16	16	13	0.974475546570719
Blood/Urine Markers → Microbiome (Linear)	clr	DR1TCAFF	Caffeine (mg)	RSV_genus944	Proteobacteria; unclassified	Proteobacteria	NA	5.10426959933145e-06	5.24518162739539e-06	0.342713435483819	0.732726487586329	0.574465964269846	16	16	16	13	0.973134957362018
Blood/Urine Markers → Microbiome (Linear)	clr	DR1TCAFF	Caffeine (mg)	RSV_genus97	Actinobacteria; Kytococcus	Actinobacteria	Kytococcus	5.24912871362393e-06	5.39904767187831e-06	0.343150643917946	0.733119279021339	0.574773917256796	16	16	16	13	0.972232332928776
Blood/Urine Markers → Microbiome (Linear)	clr	DR1TCAFF	Caffeine (mg)	RSV_genus74	Actinobacteria; unclassified	Actinobacteria	NA	7.18253840683913e-06	7.39023178470004e-06	0.343313542247399	0.733288729205266	0.574906768143115	16	16	16	13	0.971896229521393
Blood/Urine Markers → Microbiome (Linear)	clr	DR1TCAFF	Caffeine (mg)	RSV_genus90	Actinobacteria; unclassified	Actinobacteria	NA	4.87078700149709e-06	5.01491021523268e-06	0.343621534832175	0.733617507490221	0.575164534086748	16	16	16	13	0.971261058014994
Blood/Urine Markers → Microbiome (Linear)	clr	DR1TCAFF	Caffeine (mg)	RSV_genus761	Lentisphaerae; unclassified	Lentisphaerae	NA	4.99486219333759e-06	5.1484135790667e-06	0.344148597749648	0.7341708941462	0.575598395567569	16	16	16	13	0.970175009569268
Blood/Urine Markers → Microbiome (Linear)	clr	DR1TCAFF	Caffeine (mg)	RSV_genus801	Proteobacteria; Robiginitomaculum	Proteobacteria	Robiginitomaculum	5.03095493016122e-06	5.18595121142203e-06	0.344179059843541	0.734188681632095	0.575612341160379	16	16	16	13	0.970112275464638
Blood/Urine Markers → Microbiome (Linear)	clr	DR1TCAFF	Caffeine (mg)	RSV_genus1022	Proteobacteria; Ramlibacter	Proteobacteria	Ramlibacter	5.07372575828849e-06	5.23810927090575e-06	0.344905300218594	0.734907514659939	0.576175914492974	16	16	16	13	0.968617777118491
Blood/Urine Markers → Microbiome (Linear)	clr	DR1TCAFF	Caffeine (mg)	RSV_genus723	Firmicutes; Succiniclasticum	Firmicutes	Succiniclasticum	5.24406975053584e-06	5.41404434621704e-06	0.344911574203331	0.734909396480136	0.576177389861576	16	16	16	13	0.968604875613927
Blood/Urine Markers → Microbiome (Linear)	clr	DR1TCAFF	Caffeine (mg)	RSV_genus286	Bacteroidetes; Cytophaga	Bacteroidetes	Cytophaga	5.13305596345487e-06	5.30104206997241e-06	0.345054633860973	0.73506861066725	0.576302215609076	16	16	16	13	0.968310738850934
Blood/Urine Markers → Microbiome (Linear)	clr	DR1TCAFF	Caffeine (mg)	RSV_genus1296	SHA-109; unclassified	SHA-109	NA	4.75936842036235e-06	4.92175926057792e-06	0.345689943253085	0.735687609801412	0.576787518024797	16	16	16	13	0.967005529604775
Blood/Urine Markers → Microbiome (Linear)	clr	DR1TCAFF	Caffeine (mg)	RSV_genus147	Actinobacteria; Catellatospora	Actinobacteria	Catellatospora	4.79361525387833e-06	4.95716476631384e-06	0.345689008503118	0.735687609801412	0.576787518024797	16	16	16	13	0.967007448784656
Blood/Urine Markers → Microbiome (Linear)	clr	DR1TCAFF	Caffeine (mg)	RSV_genus883	Proteobacteria; Xanthobacter	Proteobacteria	Xanthobacter	4.82292294473863e-06	4.99396606331518e-06	0.346301809327762	0.736292449965756	0.577261719645901	16	16	16	13	0.965750043871343
Blood/Urine Markers → Microbiome (Linear)	clr	DR1TCAFF	Caffeine (mg)	RSV_genus130	Actinobacteria; Citricoccus	Actinobacteria	Citricoccus	3.1679779794663e-05	3.2824694549691e-05	0.346608987011484	0.736618991427974	0.577517731894872	16	16	16	13	0.965120322649315
Blood/Urine Markers → Microbiome (Linear)	clr	DR1TCAFF	Caffeine (mg)	RSV_genus1000	Proteobacteria; Acidovorax	Proteobacteria	Acidovorax	5.16273610543335e-06	5.35448928206491e-06	0.34706395401694	0.737109974149974	0.577902667976223	16	16	16	13	0.96418833495963
Blood/Urine Markers → Microbiome (Linear)	clr	DR1TCAFF	Caffeine (mg)	RSV_genus843	Proteobacteria; unclassified	Proteobacteria	NA	4.79896418826189e-06	4.98070790541153e-06	0.347395126772486	0.737427610533904	0.578151698541751	16	16	16	13	0.963510464656604
Blood/Urine Markers → Microbiome (Linear)	clr	DR1TCAFF	Caffeine (mg)	RSV_genus1165	Proteobacteria; C1-B045	Proteobacteria	C1-B045	4.89921378035155e-06	5.08507081722964e-06	0.347424456057752	0.737463292400516	0.578179673534136	16	16	16	13	0.963450452597759
Blood/Urine Markers → Microbiome (Linear)	clr	DR1TCAFF	Caffeine (mg)	RSV_genus148	Actinobacteria; Catenuloplanes	Actinobacteria	Catenuloplanes	5.41743021895389e-06	5.62628568192889e-06	0.34770400704202	0.737531083950286	0.578232822886135	16	16	16	13	0.96287862458783
Blood/Urine Markers → Microbiome (Linear)	clr	DR1TCAFF	Caffeine (mg)	RSV_genus1088	Proteobacteria; Bdellovibrio	Proteobacteria	Bdellovibrio	8.23155039562962e-06	8.56013318771632e-06	0.348322425324355	0.738061162584582	0.578648410610817	16	16	16	13	0.961614757050952
Blood/Urine Markers → Microbiome (Linear)	clr	DR1TCAFF	Caffeine (mg)	RSV_genus972	Proteobacteria; Sphingopyxis	Proteobacteria	Sphingopyxis	8.80192479973425e-06	9.15953809020626e-06	0.348644431956904	0.738387064600043	0.5789039215262	16	16	16	13	0.960957278964276
Blood/Urine Markers → Microbiome (Linear)	clr	DR1TCAFF	Caffeine (mg)	RSV_genus236	Bacteroidetes; unclassified	Bacteroidetes	NA	4.73963738381221e-06	4.9381737444318e-06	0.349213880283679	0.738840524987442	0.579259439667169	16	16	16	13	0.959795590253693
Blood/Urine Markers → Microbiome (Linear)	clr	DR1TCAFF	Caffeine (mg)	RSV_genus884	Proteobacteria; Amaricoccus	Proteobacteria	Amaricoccus	4.84121848405749e-06	5.06192791878206e-06	0.350882933419155	0.739487077377768	0.579766344151519	16	16	16	13	0.956398147451757
Blood/Urine Markers → Microbiome (Linear)	clr	DR1TCAFF	Caffeine (mg)	RSV_genus1270	Proteobacteria; Dyella	Proteobacteria	Dyella	5.45724305003926e-06	5.71263849220435e-06	0.351427076557356	0.739810574101205	0.580019969290389	16	16	16	13	0.95529291018264
Blood/Urine Markers → Microbiome (Linear)	clr	DR1TCAFF	Caffeine (mg)	RSV_genus325	Bacteroidetes; Epilithonimonas	Bacteroidetes	Epilithonimonas	4.8380758540967e-06	5.06385593015391e-06	0.351367723424748	0.739810574101205	0.580019969290389	16	16	16	13	0.955413408443801
Blood/Urine Markers → Microbiome (Linear)	clr	DR1TCAFF	Caffeine (mg)	RSV_genus771	Parcubacteria; unclassified	Parcubacteria	NA	4.0661256420889e-05	4.25542394894501e-05	0.351317199133242	0.739810574101205	0.580019969290389	16	16	16	13	0.955515993441019
Blood/Urine Markers → Microbiome (Linear)	clr	DR1TCAFF	Caffeine (mg)	RSV_genus514	Firmicutes; Trichococcus	Firmicutes	Trichococcus	4.92181550370534e-06	5.16335665386568e-06	0.352449127997535	0.740789869423382	0.580787748046979	16	16	16	13	0.953220130556059
Blood/Urine Markers → Microbiome (Linear)	clr	DR1TCAFF	Caffeine (mg)	RSV_genus311	Bacteroidetes; Blattabacterium	Bacteroidetes	Blattabacterium	4.97218319289104e-06	5.21755402456992e-06	0.352571584645725	0.740917746418352	0.580888005076672	16	16	16	13	0.952972057304359
Blood/Urine Markers → Microbiome (Linear)	clr	DR1TCAFF	Caffeine (mg)	RSV_genus1043	Proteobacteria; Oxalicibacterium	Proteobacteria	Oxalicibacterium	4.66818936744327e-06	4.89947267093062e-06	0.352659375901086	0.740996824238218	0.580950002993782	16	16	16	13	0.952794245621657
Blood/Urine Markers → Microbiome (Linear)	clr	DR1TCAFF	Caffeine (mg)	RSV_genus1191	Proteobacteria; Proteus	Proteobacteria	Proteus	5.25439685822631e-06	5.51512191791752e-06	0.352693360169737	0.741041862625542	0.580985313605642	16	16	16	13	0.952725422289548
Blood/Urine Markers → Microbiome (Linear)	clr	DR1TCAFF	Caffeine (mg)	RSV_genus848	Proteobacteria; unclassified	Proteobacteria	NA	1.73122086519835e-05	1.82066896310603e-05	0.353610020999151	0.741951507935032	0.581698485954006	16	16	16	13	0.950870751509335
Blood/Urine Markers → Microbiome (Linear)	clr	DR1TCAFF	Caffeine (mg)	RSV_genus565	Firmicutes; Helcococcus	Firmicutes	Helcococcus	4.97757457772274e-06	5.23722105227907e-06	0.353831635772824	0.742145616287875	0.58185066912737	16	16	16	13	0.950422853653782
Blood/Urine Markers → Microbiome (Linear)	clr	DR1TCAFF	Caffeine (mg)	RSV_genus918	Proteobacteria; unclassified	Proteobacteria	NA	5.10676395349574e-06	5.38207639746264e-06	0.354612388492826	0.74290407621222	0.582445310400997	16	16	16	13	0.948846425870749
Blood/Urine Markers → Microbiome (Linear)	clr	DR1TCAFF	Caffeine (mg)	RSV_genus1012	Proteobacteria; Inhella	Proteobacteria	Inhella	4.96271104074877e-06	5.23864038043208e-06	0.355365494391718	0.742985734523071	0.582509331452615	16	16	16	13	0.947328062312887
Blood/Urine Markers → Microbiome (Linear)	clr	DR1TCAFF	Caffeine (mg)	RSV_genus1047	Proteobacteria; Hydrogenophilus	Proteobacteria	Hydrogenophilus	5.77482316789684e-06	6.14900799265758e-06	0.359441978240164	0.742985734523071	0.582509331452615	16	16	16	13	0.939147123372168
Blood/Urine Markers → Microbiome (Linear)	clr	DR1TCAFF	Caffeine (mg)	RSV_genus1052	Proteobacteria; unclassified	Proteobacteria	NA	9.03103432764719e-06	9.67745726395936e-06	0.362423604104303	0.742985734523071	0.582509331452615	16	16	16	13	0.933203224909134
Blood/Urine Markers → Microbiome (Linear)	clr	DR1TCAFF	Caffeine (mg)	RSV_genus1141	Proteobacteria; unclassified	Proteobacteria	NA	4.68019509270466e-06	5.00020503034096e-06	0.361018264362911	0.742985734523071	0.582509331452615	16	16	16	13	0.936000636834992
Blood/Urine Markers → Microbiome (Linear)	clr	DR1TCAFF	Caffeine (mg)	RSV_genus1223	Proteobacteria; Pseudospirillum	Proteobacteria	Pseudospirillum	4.73479974910611e-06	5.02676033435001e-06	0.358057366428895	0.742985734523071	0.582509331452615	16	16	16	13	0.941918737750673
Blood/Urine Markers → Microbiome (Linear)	clr	DR1TCAFF	Caffeine (mg)	RSV_genus1256	Proteobacteria; Thiothrix	Proteobacteria	Thiothrix	4.93380239252611e-06	5.28690767045929e-06	0.362419502850366	0.742985734523071	0.582509331452615	16	16	16	13	0.93321137800341
Blood/Urine Markers → Microbiome (Linear)	clr	DR1TCAFF	Caffeine (mg)	RSV_genus1274	Proteobacteria; Luteimonas	Proteobacteria	Luteimonas	5.71110286007906e-06	6.10687973474506e-06	0.361424302368869	0.742985734523071	0.582509331452615	16	16	16	13	0.935191637651838
Blood/Urine Markers → Microbiome (Linear)	clr	DR1TCAFF	Caffeine (mg)	RSV_genus1298	Saccharibacteria; unclassified	Saccharibacteria	NA	-9.96613141084752e-05	0.00010724288695933	0.364388300838533	0.742985734523071	0.582509331452615	16	16	16	13	-0.929304655387261
Blood/Urine Markers → Microbiome (Linear)	clr	DR1TCAFF	Caffeine (mg)	RSV_genus134	Actinobacteria; Nesterenkonia	Actinobacteria	Nesterenkonia	2.50402285875106e-05	2.66857317128646e-05	0.359847016928173	0.742985734523071	0.582509331452615	16	16	16	13	0.938337717584083
Blood/Urine Markers → Microbiome (Linear)	clr	DR1TCAFF	Caffeine (mg)	RSV_genus210	Actinobacteria; unclassified	Actinobacteria	NA	4.85660930887377e-06	5.1607636753854e-06	0.358483940667875	0.742985734523071	0.582509331452615	16	16	16	13	0.941064077790983
Blood/Urine Markers → Microbiome (Linear)	clr	DR1TCAFF	Caffeine (mg)	RSV_genus288	Bacteroidetes; Emticicia	Bacteroidetes	Emticicia	4.95133640262644e-06	5.27198056726275e-06	0.35942575167518	0.742985734523071	0.582509331452615	16	16	16	13	0.939179562491675
Blood/Urine Markers → Microbiome (Linear)	clr	DR1TCAFF	Caffeine (mg)	RSV_genus356	Bacteroidetes; Terrimonas	Bacteroidetes	Terrimonas	5.14577381058041e-06	5.43270296855187e-06	0.355436596111575	0.742985734523071	0.582509331452615	16	16	16	13	0.947184825006558
Blood/Urine Markers → Microbiome (Linear)	clr	DR1TCAFF	Caffeine (mg)	RSV_genus372	Bacteroidetes; Solitalea	Bacteroidetes	Solitalea	5.34948338315245e-06	5.65032465147126e-06	0.355649113145953	0.742985734523071	0.582509331452615	16	16	16	13	0.946756817196252
Blood/Urine Markers → Microbiome (Linear)	clr	DR1TCAFF	Caffeine (mg)	RSV_genus432	Cyanobacteria; Leptolyngbya	Cyanobacteria	Leptolyngbya	4.77072049156292e-06	5.11258737552665e-06	0.362459275443079	0.742985734523071	0.582509331452615	16	16	16	13	0.933132314647529
Blood/Urine Markers → Microbiome (Linear)	clr	DR1TCAFF	Caffeine (mg)	RSV_genus630	Firmicutes; Shuttleworthia	Firmicutes	Shuttleworthia	0.000120691502391545	0.000129780172194298	0.364053129050251	0.742985734523071	0.582509331452615	16	16	16	13	0.929968733674158
Blood/Urine Markers → Microbiome (Linear)	clr	DR1TCAFF	Caffeine (mg)	RSV_genus846	Proteobacteria; Methylobacterium	Proteobacteria	Methylobacterium	1.88188202105382e-05	1.98670151642045e-05	0.355409487273053	0.742985734523071	0.582509331452615	16	16	16	13	0.947239434560109
Blood/Urine Markers → Microbiome (Linear)	clr	DR1TCAFF	Caffeine (mg)	RSV_genus982	Proteobacteria; Kerstersia	Proteobacteria	Kerstersia	4.59947757603897e-06	4.91948342399596e-06	0.361544972146259	0.742985734523071	0.582509331452615	16	16	16	13	0.934951331191384
Blood/Urine Markers → Microbiome (Linear)	clr	DR1TCAFF	Caffeine (mg)	RSV_genus82	Actinobacteria; Kineococcus	Actinobacteria	Kineococcus	4.97698442955939e-06	5.36173751375e-06	0.36492559542732	0.743003561536477	0.582523308035447	16	16	16	13	0.928240969796839
Blood/Urine Markers → Microbiome (Linear)	clr	DR1TCAFF	Caffeine (mg)	RSV_genus1212	Proteobacteria; Alcanivorax	Proteobacteria	Alcanivorax	4.79462614444171e-06	5.16860834944956e-06	0.36522760694506	0.743324356910142	0.582774815285134	16	16	16	13	0.927643539668142
Blood/Urine Markers → Microbiome (Linear)	clr	DR1TCAFF	Caffeine (mg)	RSV_genus1172	Proteobacteria; unclassified	Proteobacteria	NA	4.84059086335033e-06	5.23785462046268e-06	0.366994363481229	0.745016678969611	0.584101615175978	16	16	16	13	0.924155253267176
Blood/Urine Markers → Microbiome (Linear)	clr	DR1TCAFF	Caffeine (mg)	RSV_genus28	Actinobacteria; Illumatobacter	Actinobacteria	Illumatobacter	4.7486254195325e-06	5.15305506822007e-06	0.368334649419798	0.746341323380574	0.585140151576327	16	16	16	13	0.921516528868133
Blood/Urine Markers → Microbiome (Linear)	clr	DR1TCAFF	Caffeine (mg)	RSV_genus951	Proteobacteria; unclassified	Proteobacteria	NA	4.87443613457302e-06	5.29281724883938e-06	0.368621288160785	0.746622014986561	0.585360217012513	16	16	16	13	0.92095303982806
Blood/Urine Markers → Microbiome (Linear)	clr	DR1TCAFF	Caffeine (mg)	RSV_genus1135	Proteobacteria; Helicobacter	Proteobacteria	Helicobacter	4.79231834290259e-06	5.2099063128639e-06	0.369184189227176	0.747045248308032	0.585692036787353	16	16	16	13	0.919847316845175
Blood/Urine Markers → Microbiome (Linear)	clr	DR1TCAFF	Caffeine (mg)	RSV_genus1273	Proteobacteria; Luteibacter	Proteobacteria	Luteibacter	5.41975085785046e-06	5.89192151662721e-06	0.369177043564437	0.747045248308032	0.585692036787353	16	16	16	13	0.919861346176409
Blood/Urine Markers → Microbiome (Linear)	clr	DR1TCAFF	Caffeine (mg)	RSV_genus1307	Spirochaetae; Treponema_2	Spirochaetae	Treponema_2	0.000174420267856623	0.000189955703984022	0.370015978892816	0.747755395297966	0.586248800166672	16	16	16	13	0.918215479706226
Blood/Urine Markers → Microbiome (Linear)	clr	DR1TCAFF	Caffeine (mg)	RSV_genus558	Firmicutes; Eubacterium	Firmicutes	Eubacterium	4.69756463265999e-06	5.12340852889472e-06	0.370696265157764	0.748099722769904	0.586518756851115	16	16	16	13	0.916882697557089
Blood/Urine Markers → Microbiome (Linear)	clr	DR1TCAFF	Caffeine (mg)	RSV_genus749	Fusobacteria; Sneathia	Fusobacteria	Sneathia	7.94200108836074e-05	8.67647829483307e-05	0.371480415102143	0.748730522544475	0.587013311104167	16	16	16	13	0.915348464951533
Blood/Urine Markers → Microbiome (Linear)	clr	DR1TCAFF	Caffeine (mg)	RSV_genus606	Firmicutes; Lachnoclostridium_10	Firmicutes	Lachnoclostridium_10	4.66675360488232e-06	5.09998878864022e-06	0.371632201169407	0.748894517513806	0.587141885039719	16	16	16	13	0.915051738011094
Blood/Urine Markers → Microbiome (Linear)	clr	DR1TCAFF	Caffeine (mg)	RSV_genus108	Actinobacteria; Terrabacter	Actinobacteria	Terrabacter	4.5684331388173e-06	4.99335874431001e-06	0.371708891297493	0.74893064323094	0.587170208016	16	16	16	13	0.914901847183138
Blood/Urine Markers → Microbiome (Linear)	clr	DR1TCAFF	Caffeine (mg)	RSV_genus901	Proteobacteria; unclassified	Proteobacteria	NA	4.64451981429187e-06	5.07687836768528e-06	0.37174170620659	0.748949615330057	0.587185082359152	16	16	16	13	0.914837716785692
Blood/Urine Markers → Microbiome (Linear)	clr	DR1TCAFF	Caffeine (mg)	RSV_genus489	Firmicutes; Aliicoccus	Firmicutes	Aliicoccus	4.77941669194236e-06	5.23527602560322e-06	0.372721089521788	0.749814787402638	0.587863387180057	16	16	16	13	0.912925444344965
Blood/Urine Markers → Microbiome (Linear)	clr	DR1TCAFF	Caffeine (mg)	RSV_genus1231	Proteobacteria; Bisgaardia	Proteobacteria	Bisgaardia	4.81095467688119e-06	5.29454017936343e-06	0.37491015299208	0.749874580857649	0.587910265934097	16	16	16	13	0.908663361481869
Blood/Urine Markers → Microbiome (Linear)	clr	DR1TCAFF	Caffeine (mg)	RSV_genus1239	Proteobacteria; Alkanindiges	Proteobacteria	Alkanindiges	6.90128311331834e-06	7.57997578703395e-06	0.373985085849086	0.749874580857649	0.587910265934097	16	16	16	13	0.910462421941168
Blood/Urine Markers → Microbiome (Linear)	clr	DR1TCAFF	Caffeine (mg)	RSV_genus1283	Proteobacteria; Tahibacter	Proteobacteria	Tahibacter	6.46794768420524e-06	7.10605918624404e-06	0.374119014534256	0.749874580857649	0.587910265934097	16	16	16	13	0.910201774948053
Blood/Urine Markers → Microbiome (Linear)	clr	DR1TCAFF	Caffeine (mg)	RSV_genus132	Actinobacteria; Micrococcus	Actinobacteria	Micrococcus	2.66253905752321e-05	2.92638852046031e-05	0.37430606119674	0.749874580857649	0.587910265934097	16	16	16	13	0.90983785608358
Blood/Urine Markers → Microbiome (Linear)	clr	DR1TCAFF	Caffeine (mg)	RSV_genus298	Bacteroidetes; Pseudarcicella	Bacteroidetes	Pseudarcicella	4.33599665206127e-06	4.75388854890835e-06	0.373147087538494	0.749874580857649	0.587910265934097	16	16	16	13	0.912094721500562
Blood/Urine Markers → Microbiome (Linear)	clr	DR1TCAFF	Caffeine (mg)	RSV_genus307	Bacteroidetes; unclassified	Bacteroidetes	NA	4.73908049460879e-06	5.20860509337768e-06	0.374296744115288	0.749874580857649	0.587910265934097	16	16	16	13	0.909855980564576
Blood/Urine Markers → Microbiome (Linear)	clr	DR1TCAFF	Caffeine (mg)	RSV_genus461	Firmicutes; Aeribacillus	Firmicutes	Aeribacillus	4.72164901711966e-06	5.20025145050174e-06	0.375269389825503	0.749991630381197	0.5880020341021	16	16	16	13	0.907965520910358
Blood/Urine Markers → Microbiome (Linear)	clr	DR1TCAFF	Caffeine (mg)	RSV_genus272	Bacteroidetes; Blvii28_wastewater-sludge_group	Bacteroidetes	Blvii28_wastewater-sludge_group	5.32633089989294e-06	5.87282737288579e-06	0.375795196564716	0.750406117625927	0.588326996852533	16	16	16	13	0.906944911148595
Blood/Urine Markers → Microbiome (Linear)	clr	DR1TCAFF	Caffeine (mg)	RSV_genus914	Proteobacteria; Roseococcus	Proteobacteria	Roseococcus	4.84347079759399e-06	5.34140139342439e-06	0.375880700852193	0.750506395922249	0.588405616186169	16	16	16	13	0.906779034347917
Blood/Urine Markers → Microbiome (Linear)	clr	DR1TCAFF	Caffeine (mg)	RSV_genus527	Firmicutes; unclassified	Firmicutes	NA	4.67181837262461e-06	5.15467597694924e-06	0.376114140580097	0.750725834135477	0.588577658260388	16	16	16	13	0.906326293547086
Blood/Urine Markers → Microbiome (Linear)	clr	DR1TCAFF	Caffeine (mg)	RSV_genus1021	Proteobacteria; Pseudorhodoferax	Proteobacteria	Pseudorhodoferax	4.50250510644166e-06	4.97313172392386e-06	0.376609526067311	0.751160085912268	0.588918116630485	16	16	16	13	0.905366146804801
Blood/Urine Markers → Microbiome (Linear)	clr	DR1TCAFF	Caffeine (mg)	RSV_genus40	Actinobacteria; Trueperella	Actinobacteria	Trueperella	4.60963962802132e-06	5.10630603894686e-06	0.37796944553182	0.75163999400618	0.589294370076485	16	16	16	13	0.902734695661137
Blood/Urine Markers → Microbiome (Linear)	clr	DR1TCAFF	Caffeine (mg)	RSV_genus282	Bacteroidetes; unclassified	Bacteroidetes	NA	4.46784779675954e-06	4.98479977722724e-06	0.381311559464059	0.752787016369733	0.590193648755884	16	16	16	13	0.896294334061448
Blood/Urine Markers → Microbiome (Linear)	clr	DR1TCAFF	Caffeine (mg)	RSV_genus641	Firmicutes; Desulfotomaculum	Firmicutes	Desulfotomaculum	4.37140152291584e-06	4.8934690360283e-06	0.382865073276494	0.752787016369733	0.590193648755884	16	16	16	13	0.893313412372956
Blood/Urine Markers → Microbiome (Linear)	clr	DR1TCAFF	Caffeine (mg)	RSV_genus974	Proteobacteria; Zymomonas	Proteobacteria	Zymomonas	4.89463760155656e-06	5.49060459344783e-06	0.383834689559327	0.752787016369733	0.590193648755884	16	16	16	13	0.891456945815682
Blood/Urine Markers → Microbiome (Linear)	clr	DR1TCAFF	Caffeine (mg)	RSV_genus375	Bacteroidetes; unclassified	Bacteroidetes	NA	-8.27539373613885e-06	9.36904983308853e-06	0.3881303994102	0.754549917010557	0.591575783063433	16	16	16	13	-0.883269262472356
Blood/Urine Markers → Microbiome (Linear)	clr	DR1TCAFF	Caffeine (mg)	RSV_genus768	Nitrospirae; Nitrospira	Nitrospirae	Nitrospira	4.37074038712065e-06	4.93819922803592e-06	0.387173516721519	0.754549917010557	0.591575783063433	16	16	16	13	0.885087900525843
Blood/Urine Markers → Microbiome (Linear)	clr	DR1TCAFF	Caffeine (mg)	RSV_genus301	Bacteroidetes; Runella	Bacteroidetes	Runella	4.85790604573557e-06	5.50785024418678e-06	0.38880085824287	0.754869632446571	0.591826443629624	16	16	16	13	0.881996755605838
Blood/Urine Markers → Microbiome (Linear)	clr	DR1TCAFF	Caffeine (mg)	RSV_genus184	Actinobacteria; unclassified	Actinobacteria	NA	4.9919858273748e-06	5.6632125898272e-06	0.389075467970767	0.755156108984698	0.592051044518912	16	16	16	13	0.881475972903062
Blood/Urine Markers → Microbiome (Linear)	clr	DR1TCAFF	Caffeine (mg)	RSV_genus362	Bacteroidetes; Haliscomenobacter	Bacteroidetes	Haliscomenobacter	4.84954943045092e-06	5.50207719788808e-06	0.389113757317821	0.755187603956794	0.592075736938008	16	16	16	13	0.881403378402683
Blood/Urine Markers → Microbiome (Linear)	clr	DR1TCAFF	Caffeine (mg)	RSV_genus410	Chloroflexi; unclassified	Chloroflexi	NA	1.35696491103647e-05	1.54716094194282e-05	0.391405058093239	0.756313996014969	0.592958841221541	16	16	16	13	0.87706771432097
Blood/Urine Markers → Microbiome (Linear)	clr	DR1TCAFF	Caffeine (mg)	RSV_genus831	Proteobacteria; unclassified	Proteobacteria	NA	4.45402870451772e-06	5.09365440508032e-06	0.392804968787046	0.757647477283227	0.594004305819292	16	16	16	13	0.874426953676981
Blood/Urine Markers → Microbiome (Linear)	clr	DR1TCAFF	Caffeine (mg)	RSV_genus782	Planctomycetes; CPla-4_termite_group	Planctomycetes	CPla-4_termite_group	4.28167159019599e-06	4.90695745567547e-06	0.393790495019254	0.758485067452316	0.594660986111734	16	16	16	13	0.87257157390752
Blood/Urine Markers → Microbiome (Linear)	clr	DR1TCAFF	Caffeine (mg)	RSV_genus1318	Tenericutes; Spiroplasma	Tenericutes	Spiroplasma	4.97214755684387e-06	5.69846343015119e-06	0.393806321565042	0.758504102985544	0.594675910187957	16	16	16	13	0.872541803205352
Blood/Urine Markers → Microbiome (Linear)	clr	DR1TCAFF	Caffeine (mg)	RSV_genus207	Actinobacteria; Euzebya	Actinobacteria	Euzebya	4.55889159236863e-06	5.22690034969158e-06	0.393989167230332	0.758689097369372	0.594820947905155	16	16	16	13	0.872197916043614
Blood/Urine Markers → Microbiome (Linear)	clr	DR1TCAFF	Caffeine (mg)	RSV_genus1293	Proteobacteria; unclassified	Proteobacteria	NA	4.85214759648792e-06	5.57988781166023e-06	0.395384013785828	0.759616830658409	0.595548301436795	16	16	16	13	0.869577984408295
Blood/Urine Markers → Microbiome (Linear)	clr	DR1TCAFF	Caffeine (mg)	RSV_genus407	Chloroflexi; unclassified	Chloroflexi	NA	5.60385623430855e-06	6.45601647781293e-06	0.396222878548869	0.759616830658409	0.595548301436795	16	16	16	13	0.868005255805501
Blood/Urine Markers → Microbiome (Linear)	clr	DR1TCAFF	Caffeine (mg)	RSV_genus676	Firmicutes; Ruminococcaceae_UCG-005	Firmicutes	Ruminococcaceae_UCG-005	1.96651299638059e-05	2.26421638195729e-05	0.395949188960717	0.759616830658409	0.595548301436795	16	16	16	13	0.868518138129825
Blood/Urine Markers → Microbiome (Linear)	clr	DR1TCAFF	Caffeine (mg)	RSV_genus215	Actinobacteria; unclassified	Actinobacteria	NA	4.41577906411235e-06	5.09221423417161e-06	0.396672673772954	0.759971384580122	0.595826275775069	16	16	16	13	0.867162860996695
Blood/Urine Markers → Microbiome (Linear)	clr	DR1TCAFF	Caffeine (mg)	RSV_genus79	Actinobacteria; hgcI_clade	Actinobacteria	hgcI_clade	5.94549305113435e-06	6.85991146306318e-06	0.396919352756844	0.760186065184592	0.595994587829493	16	16	16	13	0.866701135014283
Blood/Urine Markers → Microbiome (Linear)	clr	DR1TCAFF	Caffeine (mg)	RSV_genus382	Chlamydiae; unclassified	Chlamydiae	NA	-4.73028539067245e-06	5.46978762845869e-06	0.397934818118005	0.760520162912341	0.596256524277245	16	16	16	13	-0.864802385756497
Blood/Urine Markers → Microbiome (Linear)	clr	DR1TCAFF	Caffeine (mg)	RSV_genus850	Proteobacteria; unclassified	Proteobacteria	NA	4.47223849253329e-06	5.17586233791695e-06	0.39833408272623	0.760520162912341	0.596256524277245	16	16	16	13	0.864056692499509
Blood/Urine Markers → Microbiome (Linear)	clr	DR1TCAFF	Caffeine (mg)	RSV_genus987	Proteobacteria; Parasutterella	Proteobacteria	Parasutterella	-1.26882283532253e-05	1.46938281065108e-05	0.398628390381825	0.760520162912341	0.596256524277245	16	16	16	13	-0.863507335273861
Blood/Urine Markers → Microbiome (Linear)	clr	DR1TCAFF	Caffeine (mg)	RSV_genus240	Bacteroidetes; unclassified	Bacteroidetes	NA	0.000114422609071727	0.000132711385488951	0.399333977765621	0.760725677877522	0.596417650365416	16	16	16	13	0.862191353440836
Blood/Urine Markers → Microbiome (Linear)	clr	DR1TCAFF	Caffeine (mg)	RSV_genus1048	Proteobacteria; unclassified	Proteobacteria	NA	4.33875892776033e-06	5.09890377145994e-06	0.405410561640193	0.761710334352704	0.597189632327408	16	16	16	13	0.850919947155237
Blood/Urine Markers → Microbiome (Linear)	clr	DR1TCAFF	Caffeine (mg)	RSV_genus1190	Proteobacteria; Plesiomonas	Proteobacteria	Plesiomonas	4.75775348425947e-06	5.57486743283807e-06	0.404052755417496	0.761710334352704	0.597189632327408	16	16	16	13	0.853428990299306
Blood/Urine Markers → Microbiome (Linear)	clr	DR1TCAFF	Caffeine (mg)	RSV_genus1217	Proteobacteria; unclassified	Proteobacteria	NA	4.66453998206563e-06	5.44697947883809e-06	0.402473825281369	0.761710334352704	0.597189632327408	16	16	16	13	0.856353507515076
Blood/Urine Markers → Microbiome (Linear)	clr	DR1TCAFF	Caffeine (mg)	RSV_genus1243	Proteobacteria; Perlucidibaca	Proteobacteria	Perlucidibaca	4.45680169041855e-06	5.21643746606146e-06	0.403540751222074	0.761710334352704	0.597189632327408	16	16	16	13	0.854376520262123
Blood/Urine Markers → Microbiome (Linear)	clr	DR1TCAFF	Caffeine (mg)	RSV_genus1304	Spirochaetae; Sphaerochaeta	Spirochaetae	Sphaerochaeta	4.65472739367349e-06	5.5048068200147e-06	0.408312832616459	0.761710334352704	0.597189632327408	16	16	16	13	0.845575066639861
Blood/Urine Markers → Microbiome (Linear)	clr	DR1TCAFF	Caffeine (mg)	RSV_genus1311	Synergistetes; Pyramidobacter	Synergistetes	Pyramidobacter	3.3685383651334e-05	3.94374760701633e-05	0.403664985110658	0.761710334352704	0.597189632327408	16	16	16	13	0.854146537963135
Blood/Urine Markers → Microbiome (Linear)	clr	DR1TCAFF	Caffeine (mg)	RSV_genus59	Actinobacteria; Gordonia	Actinobacteria	Gordonia	5.04020946848746e-06	5.93696845485526e-06	0.406476853135609	0.761710334352704	0.597189632327408	16	16	16	13	0.848953385353694
Blood/Urine Markers → Microbiome (Linear)	clr	DR1TCAFF	Caffeine (mg)	RSV_genus6	Acidobacteria; unclassified	Acidobacteria	NA	4.53275366683735e-06	5.29969262795608e-06	0.403049625575987	0.761710334352704	0.597189632327408	16	16	16	13	0.855286142997596
Blood/Urine Markers → Microbiome (Linear)	clr	DR1TCAFF	Caffeine (mg)	RSV_genus621	Firmicutes; Lachnospiraceae_UCG-008	Firmicutes	Lachnospiraceae_UCG-008	4.30580875767488e-06	5.01365399079821e-06	0.401147176204956	0.761710334352704	0.597189632327408	16	16	16	13	0.858816497025428
Blood/Urine Markers → Microbiome (Linear)	clr	DR1TCAFF	Caffeine (mg)	RSV_genus705	Firmicutes; Erysipelothrix	Firmicutes	Erysipelothrix	5.38647137133978e-06	6.33863245982081e-06	0.406026013997174	0.761710334352704	0.597189632327408	16	16	16	13	0.849784461472317
Blood/Urine Markers → Microbiome (Linear)	clr	DR1TCAFF	Caffeine (mg)	RSV_genus735	Firmicutes; Selenomonas	Firmicutes	Selenomonas	-0.00012000849280358	0.000141502160078186	0.406938169775817	0.761710334352704	0.597189632327408	16	16	16	13	-0.84810361013054
Blood/Urine Markers → Microbiome (Linear)	clr	DR1TCAFF	Caffeine (mg)	RSV_genus812	Proteobacteria; Bartonella	Proteobacteria	Bartonella	4.56481666506762e-06	5.35953735288404e-06	0.404978138944282	0.761710334352704	0.597189632327408	16	16	16	13	0.851718416070229
Blood/Urine Markers → Microbiome (Linear)	clr	DR1TCAFF	Caffeine (mg)	RSV_genus826	Proteobacteria; Brucella	Proteobacteria	Brucella	-7.40864476813304e-06	8.7625510055338e-06	0.408359410053907	0.761710334352704	0.597189632327408	16	16	16	13	-0.845489488558101
Blood/Urine Markers → Microbiome (Linear)	clr	DR1TCAFF	Caffeine (mg)	RSV_genus978	Proteobacteria; Alcaligenes	Proteobacteria	Alcaligenes	4.50572283238423e-06	5.32373774530089e-06	0.407893526348398	0.761710334352704	0.597189632327408	16	16	16	13	0.846345753293595
Blood/Urine Markers → Microbiome (Linear)	clr	DR1TCAFF	Caffeine (mg)	RSV_genus46	Actinobacteria; Gardnerella	Actinobacteria	Gardnerella	6.00147515876636e-05	7.12258099623869e-05	0.409934961011225	0.762477139442475	0.597790816306375	16	16	16	13	0.842598372968399
Blood/Urine Markers → Microbiome (Linear)	clr	DR1TCAFF	Caffeine (mg)	RSV_genus403	Chloroflexi; unclassified	Chloroflexi	NA	4.42550856868515e-06	5.25780368517698e-06	0.410423755919651	0.762918940121913	0.598137193102668	16	16	16	13	0.841702892247905
Blood/Urine Markers → Microbiome (Linear)	clr	DR1TCAFF	Caffeine (mg)	RSV_genus1290	Proteobacteria; Steroidobacter	Proteobacteria	Steroidobacter	-9.20195102119892e-06	1.10361156648898e-05	0.414751845058762	0.765991970039053	0.60054648377864	16	16	16	13	-0.83380342328904
Blood/Urine Markers → Microbiome (Linear)	clr	DR1TCAFF	Caffeine (mg)	RSV_genus560	Firmicutes; Pseudoramibacter	Firmicutes	Pseudoramibacter	8.49512464821995e-05	0.000102063920339607	0.415560274928273	0.765991970039053	0.60054648377864	16	16	16	13	0.832333759075029
Blood/Urine Markers → Microbiome (Linear)	clr	DR1TCAFF	Caffeine (mg)	RSV_genus1247	Proteobacteria; unclassified	Proteobacteria	NA	8.41606934636449e-06	1.01159155408927e-05	0.41576427637887	0.766093636535621	0.60062619147718	16	16	16	13	0.831963188338539
Blood/Urine Markers → Microbiome (Linear)	clr	DR1TCAFF	Caffeine (mg)	RSV_genus1265	Proteobacteria; Solimonas	Proteobacteria	Solimonas	4.41920631399827e-06	5.31844883469331e-06	0.416338817217384	0.766606030605849	0.601027914300944	16	16	16	13	0.830920151975685
Blood/Urine Markers → Microbiome (Linear)	clr	DR1TCAFF	Caffeine (mg)	RSV_genus646	Firmicutes; Filifactor	Firmicutes	Filifactor	0.000163712788166271	0.000197041420333185	0.416374892952066	0.766624949345059	0.601042746809318	16	16	16	13	0.830854689787778
Blood/Urine Markers → Microbiome (Linear)	clr	DR1TCAFF	Caffeine (mg)	RSV_genus962	Proteobacteria; unclassified	Proteobacteria	NA	4.10639703151588e-06	4.94928851731144e-06	0.417014643684767	0.767158892126993	0.601461364070036	16	16	16	13	0.82969441307628
Blood/Urine Markers → Microbiome (Linear)	clr	DR1TCAFF	Caffeine (mg)	RSV_genus681	Firmicutes; Ruminococcaceae_UCG-011	Firmicutes	Ruminococcaceae_UCG-011	4.50377216519351e-06	5.43034481093991e-06	0.417192909432381	0.767351598820487	0.601612448326405	16	16	16	13	0.829371305505364
Blood/Urine Markers → Microbiome (Linear)	clr	DR1TCAFF	Caffeine (mg)	RSV_genus293	Bacteroidetes; Larkinella	Bacteroidetes	Larkinella	4.12318190650096e-06	4.97261325462042e-06	0.417299540005997	0.767437185916511	0.601679549590628	16	16	16	13	0.829178079085439
Blood/Urine Markers → Microbiome (Linear)	clr	DR1TCAFF	Caffeine (mg)	RSV_genus250	Bacteroidetes; Paludibacter	Bacteroidetes	Paludibacter	7.91407488445624e-06	9.58515000022137e-06	0.419244003637473	0.768505736920217	0.602517305824523	16	16	16	13	0.825659993247207
Blood/Urine Markers → Microbiome (Linear)	clr	DR1TCAFF	Caffeine (mg)	RSV_genus956	Proteobacteria; unclassified	Proteobacteria	NA	2.42481582011578e-05	2.9378739539872e-05	0.419407783292256	0.768505736920217	0.602517305824523	16	16	16	13	0.825364143626681
Blood/Urine Markers → Microbiome (Linear)	clr	DR1TCAFF	Caffeine (mg)	RSV_genus462	Firmicutes; Anoxybacillus	Firmicutes	Anoxybacillus	4.60813412189569e-06	5.59329143172316e-06	0.420236627812935	0.768989032800759	0.60289621533407	16	16	16	13	0.823868053032244
Blood/Urine Markers → Microbiome (Linear)	clr	DR1TCAFF	Caffeine (mg)	RSV_genus1003	Proteobacteria; Azohydromonas	Proteobacteria	Azohydromonas	4.04487378113745e-06	4.91511741374776e-06	0.420748243795144	0.769439103006046	0.603249075533407	16	16	16	13	0.822945504785662
Blood/Urine Markers → Microbiome (Linear)	clr	DR1TCAFF	Caffeine (mg)	RSV_genus190	Actinobacteria; Actinoallomurus	Actinobacteria	Actinoallomurus	4.06749431690616e-06	5.0066441445046e-06	0.42661367899193	0.771803027402813	0.605102419354132	16	16	16	13	0.812419297139527
Blood/Urine Markers → Microbiome (Linear)	clr	DR1TCAFF	Caffeine (mg)	RSV_genus442	Cyanobacteria; unclassified	Cyanobacteria	NA	4.37844042127072e-06	5.37506577095049e-06	0.425403491123202	0.771803027402813	0.605102419354132	16	16	16	13	0.814583599131749
Blood/Urine Markers → Microbiome (Linear)	clr	DR1TCAFF	Caffeine (mg)	RSV_genus578	Firmicutes; Family_XIII_UCG-001	Firmicutes	Family_XIII_UCG-001	-0.000100050738278536	0.000123955333022428	0.429568239913551	0.771803027402813	0.605102419354132	16	16	16	13	-0.807151542728974
Blood/Urine Markers → Microbiome (Linear)	clr	DR1TCAFF	Caffeine (mg)	RSV_genus629	Firmicutes; Roseburia	Firmicutes	Roseburia	9.62206254915467e-06	1.18301637994675e-05	0.426093058603618	0.771803027402813	0.605102419354132	16	16	16	13	0.813349900496539
Blood/Urine Markers → Microbiome (Linear)	clr	DR1TCAFF	Caffeine (mg)	RSV_genus663	Firmicutes; unclassified	Firmicutes	NA	-4.05725254742504e-05	5.00411741722086e-05	0.427530154637712	0.771803027402813	0.605102419354132	16	16	16	13	-0.810782843236784
Blood/Urine Markers → Microbiome (Linear)	clr	DR1TCAFF	Caffeine (mg)	RSV_genus742	Fusobacteria; Fusobacterium	Fusobacteria	Fusobacterium	-8.97676561060403e-05	0.00011116278671101	0.429353669429695	0.771803027402813	0.605102419354132	16	16	16	13	-0.807533337027697
Blood/Urine Markers → Microbiome (Linear)	clr	DR1TCAFF	Caffeine (mg)	RSV_genus1015	Proteobacteria; Limnohabitans	Proteobacteria	Limnohabitans	4.31541154745665e-06	5.36491144897831e-06	0.431129551437069	0.773053906725542	0.606083123079861	16	16	16	13	0.804377031848023
Blood/Urine Markers → Microbiome (Linear)	clr	DR1TCAFF	Caffeine (mg)	RSV_genus262	Bacteroidetes; Prevotella_6	Bacteroidetes	Prevotella_6	0.00012676923119028	0.000158577945463562	0.433931981365138	0.77546258233635	0.607971552365303	16	16	16	13	0.799412748221092
Blood/Urine Markers → Microbiome (Linear)	clr	DR1TCAFF	Caffeine (mg)	RSV_genus285	Bacteroidetes; Chryseolinea	Bacteroidetes	Chryseolinea	1.23739087376864e-05	1.54796646574855e-05	0.433958750111453	0.775480013316415	0.607985218453455	16	16	16	13	0.79936542628543
Blood/Urine Markers → Microbiome (Linear)	clr	DR1TCAFF	Caffeine (mg)	RSV_genus1160	Proteobacteria; Shewanella	Proteobacteria	Shewanella	-1.58971275307574e-05	1.99073995424164e-05	0.434418083269729	0.775608241686362	0.608085750965158	16	16	16	13	-0.79855369843186
Blood/Urine Markers → Microbiome (Linear)	clr	DR1TCAFF	Caffeine (mg)	RSV_genus335	Bacteroidetes; Salinimicrobium	Bacteroidetes	Salinimicrobium	4.37654409695165e-06	5.49728616275832e-06	0.435792454706434	0.775608241686362	0.608085750965158	16	16	16	13	0.796128119834983
Blood/Urine Markers → Microbiome (Linear)	clr	DR1TCAFF	Caffeine (mg)	RSV_genus659	Firmicutes; Fastidiosipila	Firmicutes	Fastidiosipila	1.08670295195549e-05	1.36039871055796e-05	0.434271827956763	0.775608241686362	0.608085750965158	16	16	16	13	0.798812100836076
Blood/Urine Markers → Microbiome (Linear)	clr	DR1TCAFF	Caffeine (mg)	RSV_genus572	Firmicutes; Tissierella	Firmicutes	Tissierella	4.44214145105302e-06	5.58536307529206e-06	0.436251915716363	0.775631071639032	0.608103649909713	16	16	16	13	0.7953182973375
Blood/Urine Markers → Microbiome (Linear)	clr	DR1TCAFF	Caffeine (mg)	RSV_genus1093	Proteobacteria; Desulfovermiculus	Proteobacteria	Desulfovermiculus	4.09757182544772e-06	5.16422403255219e-06	0.43731105284635	0.77648416123909	0.608772481933678	16	16	16	13	0.79345353718566
Blood/Urine Markers → Microbiome (Linear)	clr	DR1TCAFF	Caffeine (mg)	RSV_genus1107	Proteobacteria; unclassified	Proteobacteria	NA	4.17778588215349e-06	5.30001878401887e-06	0.440270016618651	0.778509516734753	0.610360383855497	16	16	16	13	0.788258693488172
Blood/Urine Markers → Microbiome (Linear)	clr	DR1TCAFF	Caffeine (mg)	RSV_genus283	Bacteroidetes; Adhaeribacter	Bacteroidetes	Adhaeribacter	2.44993262460636e-05	3.10844702834336e-05	0.440330205671489	0.778509516734753	0.610360383855497	16	16	16	13	0.78815324895919
Blood/Urine Markers → Microbiome (Linear)	clr	DR1TCAFF	Caffeine (mg)	RSV_genus842	Proteobacteria; unclassified	Proteobacteria	NA	4.30666222153489e-06	5.4568292586502e-06	0.439719076721957	0.778509516734753	0.610360383855497	16	16	16	13	0.789224294439476
Blood/Urine Markers → Microbiome (Linear)	clr	DR1TCAFF	Caffeine (mg)	RSV_genus1211	Proteobacteria; unclassified	Proteobacteria	NA	4.27171689206982e-06	5.42320047841046e-06	0.440603528110201	0.778581419620477	0.610416756542005	16	16	16	13	0.787674530763772
Blood/Urine Markers → Microbiome (Linear)	clr	DR1TCAFF	Caffeine (mg)	RSV_genus836	Proteobacteria; Pedomicrobium	Proteobacteria	Pedomicrobium	1.60056783146995e-05	2.0341050954031e-05	0.441065481119318	0.778910870499232	0.610675049806886	16	16	16	13	0.786865848321748
Blood/Urine Markers → Microbiome (Linear)	clr	DR1TCAFF	Caffeine (mg)	RSV_genus163	Actinobacteria; Mumia	Actinobacteria	Mumia	3.96515474325737e-06	5.05004285366919e-06	0.442033766239939	0.779669224899191	0.611269608348185	16	16	16	13	0.78517249420496
Blood/Urine Markers → Microbiome (Linear)	clr	DR1TCAFF	Caffeine (mg)	RSV_genus1082	Proteobacteria; Zoogloea	Proteobacteria	Zoogloea	-1.22205203540531e-05	1.55728365972627e-05	0.442285232496531	0.779845458728781	0.611407777690454	16	16	16	13	-0.784733100981813
Blood/Urine Markers → Microbiome (Linear)	clr	DR1TCAFF	Caffeine (mg)	RSV_genus111	Actinobacteria; Candidatus_Limnoluna	Actinobacteria	Candidatus_Limnoluna	4.23072562401268e-06	5.39255193944869e-06	0.442390154092256	0.779936269941893	0.611478974722349	16	16	16	13	0.784549814543875
Blood/Urine Markers → Microbiome (Linear)	clr	DR1TCAFF	Caffeine (mg)	RSV_genus380	Chlamydiae; Chlamydia	Chlamydiae	Chlamydia	3.97064140213249e-06	5.06337380434143e-06	0.442596818070062	0.780110299280389	0.611615415718333	16	16	16	13	0.784188873973316
Blood/Urine Markers → Microbiome (Linear)	clr	DR1TCAFF	Caffeine (mg)	RSV_genus395	Chloroflexi; Longilinea	Chloroflexi	Longilinea	4.03798558700448e-06	5.15115372226924e-06	0.442762686114814	0.780218445654799	0.611700203715369	16	16	16	13	0.783899259217918
Blood/Urine Markers → Microbiome (Linear)	clr	DR1TCAFF	Caffeine (mg)	RSV_genus598	Firmicutes; Eisenbergiella	Firmicutes	Eisenbergiella	1.09730951333144e-05	1.40242273802105e-05	0.443599889094125	0.780950844792643	0.612274413033689	16	16	16	13	0.782438478486058
Blood/Urine Markers → Microbiome (Linear)	clr	DR1TCAFF	Caffeine (mg)	RSV_genus536	Firmicutes; unclassified	Firmicutes	NA	4.50983688081765e-06	5.77257056853478e-06	0.444280147206496	0.781243703228741	0.61250401740413	16	16	16	13	0.781252793235642
Blood/Urine Markers → Microbiome (Linear)	clr	DR1TCAFF	Caffeine (mg)	RSV_genus613	Firmicutes; Lachnospiraceae_ND3007_group	Firmicutes	Lachnospiraceae_ND3007_group	-6.75054562424559e-06	8.64699291221171e-06	0.444608260117565	0.781443053751899	0.612660310499103	16	16	16	13	-0.780681294963494
Blood/Urine Markers → Microbiome (Linear)	clr	DR1TCAFF	Caffeine (mg)	RSV_genus675	Firmicutes; Ruminococcaceae_UCG-004	Firmicutes	Ruminococcaceae_UCG-004	3.89385250385895e-06	4.99925792117568e-06	0.445639902348199	0.782241268031419	0.613286119642825	16	16	16	13	0.778886099748027
Blood/Urine Markers → Microbiome (Linear)	clr	DR1TCAFF	Caffeine (mg)	RSV_genus346	Bacteroidetes; Flavitalea	Bacteroidetes	Flavitalea	4.13010331263904e-06	5.34606510178829e-06	0.449292744643684	0.784638494194948	0.615165572430373	16	16	16	13	0.772550134351617
Blood/Urine Markers → Microbiome (Linear)	clr	DR1TCAFF	Caffeine (mg)	RSV_genus551	Firmicutes; Proteiniclasticum	Firmicutes	Proteiniclasticum	8.45126095075153e-06	1.09475144508047e-05	0.449622405483673	0.784919330020469	0.615385750936326	16	16	16	13	0.771979885363873
Blood/Urine Markers → Microbiome (Linear)	clr	DR1TCAFF	Caffeine (mg)	RSV_genus457	Fibrobacteres; unclassified	Fibrobacteres	NA	3.88532078661698e-06	5.05640744291959e-06	0.451697921782336	0.785270373410417	0.615660972977461	16	16	16	13	0.76839551212542
Blood/Urine Markers → Microbiome (Linear)	clr	DR1TCAFF	Caffeine (mg)	RSV_genus484	Firmicutes; Lysinibacillus	Firmicutes	Lysinibacillus	6.62004604768266e-06	8.67320528215561e-06	0.454672713473285	0.785270373410417	0.615660972977461	16	16	16	13	0.763275609456962
Blood/Urine Markers → Microbiome (Linear)	clr	DR1TCAFF	Caffeine (mg)	RSV_genus1178	Proteobacteria; Citrobacter	Proteobacteria	Citrobacter	7.93821545859101e-06	1.04213175691098e-05	0.455573916640802	0.785615898751714	0.615931868805209	16	16	16	13	0.76172858239355
Blood/Urine Markers → Microbiome (Linear)	clr	DR1TCAFF	Caffeine (mg)	RSV_genus965	Proteobacteria; unclassified	Proteobacteria	NA	2.04486965647126e-05	2.68691156557746e-05	0.455970512640412	0.785965975040126	0.616206332627656	16	16	16	13	0.761048365963542
Blood/Urine Markers → Microbiome (Linear)	clr	DR1TCAFF	Caffeine (mg)	RSV_genus556	Firmicutes; Acetobacterium	Firmicutes	Acetobacterium	3.65881297780121e-06	4.80905988501362e-06	0.456105643349208	0.786076083621439	0.616292659017393	16	16	16	13	0.760816680449975
Blood/Urine Markers → Microbiome (Linear)	clr	DR1TCAFF	Caffeine (mg)	RSV_genus785	Planctomycetes; unclassified	Planctomycetes	NA	9.22734878983764e-06	1.21380195897976e-05	0.456464176791836	0.786405229799486	0.616550713393427	16	16	16	13	0.760202166553885
Blood/Urine Markers → Microbiome (Linear)	clr	DR1TCAFF	Caffeine (mg)	RSV_genus383	Chlamydiae; Candidatus_Protochlamydia	Chlamydiae	Candidatus_Protochlamydia	5.70208404384195e-06	7.50484465208136e-06	0.45670644962589	0.786584650339936	0.616691381153533	16	16	16	13	0.759787085301034
Blood/Urine Markers → Microbiome (Linear)	clr	DR1TCAFF	Caffeine (mg)	RSV_genus1076	Proteobacteria; Dechloromonas	Proteobacteria	Dechloromonas	3.21806663669681e-05	4.2360730015661e-05	0.456768042139625	0.786652336958087	0.616744448237941	16	16	16	13	0.759681581386125
Blood/Urine Markers → Microbiome (Linear)	clr	DR1TCAFF	Caffeine (mg)	RSV_genus708	Firmicutes; Erysipelotrichaceae_UCG-004	Firmicutes	Erysipelotrichaceae_UCG-004	-7.06804945331201e-06	9.30968428536985e-06	0.457040646771563	0.786869779483424	0.61691492566998	16	16	16	13	-0.759214731311505
Blood/Urine Markers → Microbiome (Linear)	clr	DR1TCAFF	Caffeine (mg)	RSV_genus730	Firmicutes; Megamonas	Firmicutes	Megamonas	6.08303063546008e-06	8.03434130266991e-06	0.458259916757891	0.787856638748517	0.617688634644509	16	16	16	13	0.757128731068297
Blood/Urine Markers → Microbiome (Linear)	clr	DR1TCAFF	Caffeine (mg)	RSV_genus863	Proteobacteria; Neorhizobium	Proteobacteria	Neorhizobium	-1.08580275826495e-05	1.43836719552137e-05	0.45957319672076	0.788887123237204	0.618496546294337	16	16	16	13	-0.754885652040596
Blood/Urine Markers → Microbiome (Linear)	clr	DR1TCAFF	Caffeine (mg)	RSV_genus434	Cyanobacteria; unclassified	Cyanobacteria	NA	3.87356442809636e-06	5.16016891219803e-06	0.462049762617775	0.790704189969358	0.619921147438303	16	16	16	13	0.750666207639
Blood/Urine Markers → Microbiome (Linear)	clr	DR1TCAFF	Caffeine (mg)	RSV_genus562	Firmicutes; Ezakiella	Firmicutes	Ezakiella	4.21122586052981e-05	5.61207706246548e-05	0.462214323832167	0.790846232081827	0.620032510082467	16	16	16	13	0.750386321081584
Blood/Urine Markers → Microbiome (Linear)	clr	DR1TCAFF	Caffeine (mg)	RSV_genus400	Chloroflexi; unclassified	Chloroflexi	NA	3.59301846515205e-06	4.82376044777358e-06	0.465471740764514	0.792981422933557	0.621706524182298	16	16	16	13	0.744858395032949
Blood/Urine Markers → Microbiome (Linear)	clr	DR1TCAFF	Caffeine (mg)	RSV_genus757	Gemmatimonadetes; unclassified	Gemmatimonadetes	NA	4.40014572472703e-06	5.91470816732046e-06	0.466018475106159	0.792981422933557	0.621706524182298	16	16	16	13	0.743932853532557
Blood/Urine Markers → Microbiome (Linear)	clr	DR1TCAFF	Caffeine (mg)	RSV_genus241	Bacteroidetes; unclassified	Bacteroidetes	NA	4.22382588038537e-06	5.68666302825365e-06	0.466711849346422	0.793368739514483	0.622010184820897	16	16	16	13	0.74276000870804
Blood/Urine Markers → Microbiome (Linear)	clr	DR1TCAFF	Caffeine (mg)	RSV_genus674	Firmicutes; Ruminococcaceae_UCG-003	Firmicutes	Ruminococcaceae_UCG-003	3.02073085731077e-05	4.08617650692053e-05	0.468787013394515	0.793397886709826	0.622033036556112	16	16	16	13	0.739256087492726
Blood/Urine Markers → Microbiome (Linear)	clr	DR1TCAFF	Caffeine (mg)	RSV_genus803	Proteobacteria; unclassified	Proteobacteria	NA	4.55907816772958e-06	6.16138023036205e-06	0.468378992473613	0.793397886709826	0.622033036556112	16	16	16	13	0.739944297750584
Blood/Urine Markers → Microbiome (Linear)	clr	DR1TCAFF	Caffeine (mg)	RSV_genus1009	Proteobacteria; Diaphorobacter	Proteobacteria	Diaphorobacter	3.7909203273168e-06	5.14426659472727e-06	0.470172746275044	0.794502743517495	0.622899256956425	16	16	16	13	0.736921436226184
Blood/Urine Markers → Microbiome (Linear)	clr	DR1TCAFF	Caffeine (mg)	RSV_genus57	Actinobacteria; Mycobacterium	Actinobacteria	Mycobacterium	5.60247269404955e-05	7.61883872484712e-05	0.471109998817411	0.794828880690397	0.623154952237938	16	16	16	13	0.735344702307237
Blood/Urine Markers → Microbiome (Linear)	clr	DR1TCAFF	Caffeine (mg)	RSV_genus1147	Proteobacteria; Anaerobiospirillum	Proteobacteria	Anaerobiospirillum	3.81737334845196e-06	5.20890511030224e-06	0.472592073128076	0.795957325210594	0.624039665675221	16	16	16	13	0.73285522919239
Blood/Urine Markers → Microbiome (Linear)	clr	DR1TCAFF	Caffeine (mg)	RSV_genus1164	Proteobacteria; Simiduia	Proteobacteria	Simiduia	4.54323291573442e-06	6.20631035237433e-06	0.473081327156061	0.796342815171767	0.624341894222998	16	16	16	13	0.732034438786375
Blood/Urine Markers → Microbiome (Linear)	clr	DR1TCAFF	Caffeine (mg)	RSV_genus226	Armatimonadetes; Armatimonas	Armatimonadetes	Armatimonas	3.74836409261542e-06	5.12666902151684e-06	0.473608853092862	0.79674266636857	0.624655382144108	16	16	16	13	0.731150007321202
Blood/Urine Markers → Microbiome (Linear)	clr	DR1TCAFF	Caffeine (mg)	RSV_genus942	Proteobacteria; unclassified	Proteobacteria	NA	4.00521295192944e-06	5.49303645582675e-06	0.474806822557459	0.797658491989333	0.625373399927344	16	16	16	13	0.729143704786611
Blood/Urine Markers → Microbiome (Linear)	clr	DR1TCAFF	Caffeine (mg)	RSV_genus23	Acidobacteria; unclassified	Acidobacteria	NA	3.83928283225262e-06	5.26960823641106e-06	0.47514921918242	0.79793228659505	0.62558805803627	16	16	16	13	0.728570827281729
Blood/Urine Markers → Microbiome (Linear)	clr	DR1TCAFF	Caffeine (mg)	RSV_genus297	Bacteroidetes; Pontibacter	Bacteroidetes	Pontibacter	4.09460470607403e-06	5.64502837448917e-06	0.47707872708997	0.799557065680623	0.626861903461448	16	16	16	13	0.725347054866586
Blood/Urine Markers → Microbiome (Linear)	clr	DR1TCAFF	Caffeine (mg)	RSV_genus642	Firmicutes; unclassified	Firmicutes	NA	-7.86828955914555e-06	1.0893275895616e-05	0.478902507530076	0.800999950975031	0.627993142069613	16	16	16	13	-0.722307011641206
Blood/Urine Markers → Microbiome (Linear)	clr	DR1TCAFF	Caffeine (mg)	RSV_genus1045	Proteobacteria; Undibacterium	Proteobacteria	Undibacterium	3.70922640171036e-06	5.15211968747736e-06	0.480324275524311	0.80147077753846	0.628362275491628	16	16	16	13	0.719941815545538
Blood/Urine Markers → Microbiome (Linear)	clr	DR1TCAFF	Caffeine (mg)	RSV_genus1067	Proteobacteria; Vogesella	Proteobacteria	Vogesella	3.84914064162045e-06	5.3628363484182e-06	0.481647987042383	0.80147077753846	0.628362275491628	16	16	16	13	0.717743446106795
Blood/Urine Markers → Microbiome (Linear)	clr	DR1TCAFF	Caffeine (mg)	RSV_genus175	Actinobacteria; Crossiella	Actinobacteria	Crossiella	3.55045372126742e-06	4.94154304998164e-06	0.481197678674967	0.80147077753846	0.628362275491628	16	16	16	13	0.718490901598158
Blood/Urine Markers → Microbiome (Linear)	clr	DR1TCAFF	Caffeine (mg)	RSV_genus300	Bacteroidetes; Rudanella	Bacteroidetes	Rudanella	3.91208148966298e-06	5.50913803633308e-06	0.486262332905694	0.80147077753846	0.628362275491628	16	16	16	13	0.710107727173032
Blood/Urine Markers → Microbiome (Linear)	clr	DR1TCAFF	Caffeine (mg)	RSV_genus35	Actinobacteria; Actinomyces	Actinobacteria	Actinomyces	8.0559370812065e-05	0.000112890330731802	0.484144267373819	0.80147077753846	0.628362275491628	16	16	16	13	0.713607359371222
Blood/Urine Markers → Microbiome (Linear)	clr	DR1TCAFF	Caffeine (mg)	RSV_genus390	Chlorobi; unclassified	Chlorobi	NA	3.58310290173595e-06	4.98902498717547e-06	0.481374696783743	0.80147077753846	0.628362275491628	16	16	16	13	0.718197024658423
Blood/Urine Markers → Microbiome (Linear)	clr	DR1TCAFF	Caffeine (mg)	RSV_genus469	Firmicutes; Oceanobacillus	Firmicutes	Oceanobacillus	-7.06831425454211e-06	9.96981427498197e-06	0.486951164445736	0.80147077753846	0.628362275491628	16	16	16	13	-0.708971507350862
Blood/Urine Markers → Microbiome (Linear)	clr	DR1TCAFF	Caffeine (mg)	RSV_genus678	Firmicutes; Ruminococcaceae_UCG-008	Firmicutes	Ruminococcaceae_UCG-008	4.38138095215178e-06	6.17562535905922e-06	0.486652808033734	0.80147077753846	0.628362275491628	16	16	16	13	0.709463527563989
Blood/Urine Markers → Microbiome (Linear)	clr	DR1TCAFF	Caffeine (mg)	RSV_genus702	Firmicutes; Dielma	Firmicutes	Dielma	4.07273902601793e-06	5.71317519011587e-06	0.484591374351906	0.80147077753846	0.628362275491628	16	16	16	13	0.712867869527966
Blood/Urine Markers → Microbiome (Linear)	clr	DR1TCAFF	Caffeine (mg)	RSV_genus790	Planctomycetes; Rubripirellula	Planctomycetes	Rubripirellula	3.92952786352131e-06	5.50494261898921e-06	0.484016874556307	0.80147077753846	0.628362275491628	16	16	16	13	0.713818133174808
Blood/Urine Markers → Microbiome (Linear)	clr	DR1TCAFF	Caffeine (mg)	RSV_genus821	Proteobacteria; Nitrobacter	Proteobacteria	Nitrobacter	3.96743682747613e-06	5.52161203139965e-06	0.481174901128332	0.80147077753846	0.628362275491628	16	16	16	13	0.718528720401683
Blood/Urine Markers → Microbiome (Linear)	clr	DR1TCAFF	Caffeine (mg)	RSV_genus835	Proteobacteria; unclassified	Proteobacteria	NA	-7.37433031627141e-06	1.02878644330523e-05	0.482217363979632	0.80147077753846	0.628362275491628	16	16	16	13	-0.716798939591348
Blood/Urine Markers → Microbiome (Linear)	clr	DR1TCAFF	Caffeine (mg)	RSV_genus906	Proteobacteria; Acidocella	Proteobacteria	Acidocella	9.57054276417477e-06	1.33604435281994e-05	0.482497661854511	0.80147077753846	0.628362275491628	16	16	16	13	0.716334210310803
Blood/Urine Markers → Microbiome (Linear)	clr	DR1TCAFF	Caffeine (mg)	RSV_genus968	Proteobacteria; Sandaracinobacter	Proteobacteria	Sandaracinobacter	3.95943794155621e-06	5.52871211091786e-06	0.482603253769845	0.80147077753846	0.628362275491628	16	16	16	13	0.716159181762654
Blood/Urine Markers → Microbiome (Linear)	clr	DR1TCAFF	Caffeine (mg)	RSV_genus638	Firmicutes; [Eubacterium]_ventriosum_group	Firmicutes	[Eubacterium]_ventriosum_group	8.58359488328532e-06	1.21536935519166e-05	0.488600947490592	0.801865783180522	0.628671964442286	16	16	16	13	0.706254016247735
Blood/Urine Markers → Microbiome (Linear)	clr	DR1TCAFF	Caffeine (mg)	RSV_genus1321	Tenericutes; Candidatus_Bacilloplasma	Tenericutes	Candidatus_Bacilloplasma	4.53146238541314e-06	6.41897702643992e-06	0.488787085365667	0.801997258673631	0.628775042735764	16	16	16	13	0.705947749422991
Blood/Urine Markers → Microbiome (Linear)	clr	DR1TCAFF	Caffeine (mg)	RSV_genus263	Bacteroidetes; Prevotella_7	Bacteroidetes	Prevotella_7	8.19625655582301e-05	0.000116289719140888	0.489476792210007	0.802512122860164	0.629178702159022	16	16	16	13	0.704813513728845
Blood/Urine Markers → Microbiome (Linear)	clr	DR1TCAFF	Caffeine (mg)	RSV_genus37	Actinobacteria; Arcanobacterium	Actinobacteria	Arcanobacterium	4.93402097322346e-06	7.00708789781296e-06	0.48988225901197	0.802645158849206	0.629283003899197	16	16	16	13	0.704147150025541
Blood/Urine Markers → Microbiome (Linear)	clr	DR1TCAFF	Caffeine (mg)	RSV_genus220	Actinobacteria; unclassified	Actinobacteria	NA	1.79492706100553e-05	2.56301951529695e-05	0.492216379664288	0.803039475144847	0.629592152394359	16	16	16	13	0.700317360165545
Blood/Urine Markers → Microbiome (Linear)	clr	DR1TCAFF	Caffeine (mg)	RSV_genus344	Bacteroidetes; Flavihumibacter	Bacteroidetes	Flavihumibacter	3.51133499409017e-06	5.01574234045396e-06	0.492371708516838	0.803173781336885	0.629697449988241	16	16	16	13	0.700062873200215
Blood/Urine Markers → Microbiome (Linear)	clr	DR1TCAFF	Caffeine (mg)	RSV_genus192	Actinobacteria; Adlercreutzia	Actinobacteria	Adlercreutzia	4.07599412690372e-06	5.89497048653311e-06	0.497654053513135	0.803181997090008	0.629703891232853	16	16	16	13	0.691435883557893
Blood/Urine Markers → Microbiome (Linear)	clr	DR1TCAFF	Caffeine (mg)	RSV_genus214	Actinobacteria; unclassified	Actinobacteria	NA	5.0017719713571e-06	7.23648494360551e-06	0.49780627894191	0.803181997090008	0.629703891232853	16	16	16	13	0.691188057508072
Blood/Urine Markers → Microbiome (Linear)	clr	DR1TCAFF	Caffeine (mg)	RSV_genus4	Acidobacteria; unclassified	Acidobacteria	NA	3.79570853616804e-06	5.45363365664571e-06	0.494857669581909	0.803181997090008	0.629703891232853	16	16	16	13	0.695996243081464
Blood/Urine Markers → Microbiome (Linear)	clr	DR1TCAFF	Caffeine (mg)	RSV_genus401	Chloroflexi; Candidatus_Chloroploca	Chloroflexi	Candidatus_Chloroploca	3.74286879796534e-06	5.38050278054775e-06	0.495078537670517	0.803181997090008	0.629703891232853	16	16	16	13	0.695635510401929
Blood/Urine Markers → Microbiome (Linear)	clr	DR1TCAFF	Caffeine (mg)	RSV_genus513	Firmicutes; unclassified	Firmicutes	NA	-6.69819117561464e-06	9.58748884854143e-06	0.493241464550226	0.803181997090008	0.629703891232853	16	16	16	13	-0.698638744871516
Blood/Urine Markers → Microbiome (Linear)	clr	DR1TCAFF	Caffeine (mg)	RSV_genus920	Proteobacteria; unclassified	Proteobacteria	NA	3.78012976287437e-06	5.46151198444103e-06	0.497221829401298	0.803181997090008	0.629703891232853	16	16	16	13	0.692139790893685
Blood/Urine Markers → Microbiome (Linear)	clr	DR1TCAFF	Caffeine (mg)	RSV_genus693	Firmicutes; Thermoanaerobacterium	Firmicutes	Thermoanaerobacterium	4.43214109125156e-06	6.42198251358297e-06	0.498443245669868	0.803466975041222	0.629927317212824	16	16	16	13	0.690151535273921
Blood/Urine Markers → Microbiome (Linear)	clr	DR1TCAFF	Caffeine (mg)	RSV_genus651	Firmicutes; Romboutsia	Firmicutes	Romboutsia	-9.52337888689368e-06	1.38444144609859e-05	0.499837098293755	0.804520200213691	0.630753057819375	16	16	16	13	-0.687886000071072
Blood/Urine Markers → Microbiome (Linear)	clr	DR1TCAFF	Caffeine (mg)	RSV_genus1007	Proteobacteria; Curvibacter	Proteobacteria	Curvibacter	-3.41808786747903e-05	4.97046206210835e-05	0.499963884994924	0.804629436524135	0.630838700338754	16	16	16	13	-0.687680103935682
Blood/Urine Markers → Microbiome (Linear)	clr	DR1TCAFF	Caffeine (mg)	RSV_genus595	Firmicutes; Coprococcus_2	Firmicutes	Coprococcus_2	5.87196032444525e-06	8.5724442535494e-06	0.50162772328341	0.805926952238951	0.631855967530394	16	16	16	13	0.684980870189268
Blood/Urine Markers → Microbiome (Linear)	clr	DR1TCAFF	Caffeine (mg)	RSV_genus867	Proteobacteria; Alsobacter	Proteobacteria	Alsobacter	3.61304531574419e-06	5.27926915308193e-06	0.501996304791579	0.806194335393408	0.632065598988048	16	16	16	13	0.684383616553244
Blood/Urine Markers → Microbiome (Linear)	clr	DR1TCAFF	Caffeine (mg)	RSV_genus1317	Tenericutes; Mesoplasma	Tenericutes	Mesoplasma	4.12720099587604e-06	6.07383061114511e-06	0.505012545144113	0.807039998973006	0.632728608926861	16	16	16	13	0.679505448884741
Blood/Urine Markers → Microbiome (Linear)	clr	DR1TCAFF	Caffeine (mg)	RSV_genus213	Actinobacteria; unclassified	Actinobacteria	NA	3.67361295557244e-06	5.39468378893272e-06	0.504106467541788	0.807039998973006	0.632728608926861	16	16	16	13	0.680969098338797
Blood/Urine Markers → Microbiome (Linear)	clr	DR1TCAFF	Caffeine (mg)	RSV_genus304	Bacteroidetes; Candidatus_Amoebophilus	Bacteroidetes	Candidatus_Amoebophilus	4.01542982030842e-06	5.8954846749303e-06	0.504023881585988	0.807039998973006	0.632728608926861	16	16	16	13	0.681102579637507
Blood/Urine Markers → Microbiome (Linear)	clr	DR1TCAFF	Caffeine (mg)	RSV_genus542	Firmicutes; Clostridium_sensu_stricto_18	Firmicutes	Clostridium_sensu_stricto_18	4.52947548565149e-06	6.65032507242e-06	0.504031145075335	0.807039998973006	0.632728608926861	16	16	16	13	0.681090839369036
Blood/Urine Markers → Microbiome (Linear)	clr	DR1TCAFF	Caffeine (mg)	RSV_genus819	Proteobacteria; Bradyrhizobium	Proteobacteria	Bradyrhizobium	3.47190485317545e-05	5.09862075319484e-05	0.504118399600239	0.807039998973006	0.632728608926861	16	16	16	13	0.680949813927605
Blood/Urine Markers → Microbiome (Linear)	clr	DR1TCAFF	Caffeine (mg)	RSV_genus966	Proteobacteria; Novosphingobium	Proteobacteria	Novosphingobium	1.5742205525229e-05	2.31939684117645e-05	0.505499288244369	0.807039998973006	0.632728608926861	16	16	16	13	0.678719796705602
Blood/Urine Markers → Microbiome (Linear)	clr	DR1TCAFF	Caffeine (mg)	RSV_genus1120	Proteobacteria; Sorangium	Proteobacteria	Sorangium	3.41027594195511e-06	5.04563121434344e-06	0.507256608178944	0.80825731238181	0.633682996591365	16	16	16	13	0.675886880567206
Blood/Urine Markers → Microbiome (Linear)	clr	DR1TCAFF	Caffeine (mg)	RSV_genus1183	Proteobacteria; Hafnia	Proteobacteria	Hafnia	-5.61084821528562e-06	8.30749545728288e-06	0.507561538040128	0.808475962674666	0.633854420926982	16	16	16	13	-0.675395881242017
Blood/Urine Markers → Microbiome (Linear)	clr	DR1TCAFF	Caffeine (mg)	RSV_genus1005	Proteobacteria; Caenimonas	Proteobacteria	Caenimonas	3.48550119420839e-06	5.16246039523206e-06	0.507706329578927	0.808584813313434	0.633939761075346	16	16	16	13	0.675162795907844
Blood/Urine Markers → Microbiome (Linear)	clr	DR1TCAFF	Caffeine (mg)	RSV_genus774	Planctomycetes; unclassified	Planctomycetes	NA	3.46348930227399e-06	5.1456265688189e-06	0.508992611350659	0.809581266789296	0.63472099202108	16	16	16	13	0.673093792554205
Blood/Urine Markers → Microbiome (Linear)	clr	DR1TCAFF	Caffeine (mg)	RSV_genus55	Actinobacteria; Turicella	Actinobacteria	Turicella	-5.98519625595086e-06	8.93111120513923e-06	0.510825074707991	0.81101000294712	0.635841137543996	16	16	16	13	-0.670151352779798
Blood/Urine Markers → Microbiome (Linear)	clr	DR1TCAFF	Caffeine (mg)	RSV_genus153	Actinobacteria; Plantactinospora	Actinobacteria	Plantactinospora	4.89739967994478e-06	7.32111936791375e-06	0.511579690331629	0.811525570786857	0.63624534863943	16	16	16	13	0.668941378200798
Blood/Urine Markers → Microbiome (Linear)	clr	DR1TCAFF	Caffeine (mg)	RSV_genus85	Actinobacteria; Quadrisphaera	Actinobacteria	Quadrisphaera	4.48735306265285e-06	6.72392443677997e-06	0.512559930666272	0.812264718074679	0.636824848584675	16	16	16	13	0.66737113196974
Blood/Urine Markers → Microbiome (Linear)	clr	DR1TCAFF	Caffeine (mg)	RSV_genus128	Actinobacteria; Arthrobacter	Actinobacteria	Arthrobacter	1.27248036008723e-05	1.91466397349504e-05	0.514294150549987	0.813307965032311	0.63764276615643	16	16	16	13	0.664597223169364
Blood/Urine Markers → Microbiome (Linear)	clr	DR1TCAFF	Caffeine (mg)	RSV_genus71	Actinobacteria; Geodermatophilus	Actinobacteria	Geodermatophilus	-5.39509838657004e-06	8.14516432966253e-06	0.515690056902974	0.814389398305829	0.638490622237507	16	16	16	13	-0.662368267626293
Blood/Urine Markers → Microbiome (Linear)	clr	DR1TCAFF	Caffeine (mg)	RSV_genus292	Bacteroidetes; Hymenobacter	Bacteroidetes	Hymenobacter	-5.52202067260152e-06	8.41503881551844e-06	0.519558648424117	0.814804007545598	0.638815680633448	16	16	16	13	-0.656208580098072
Blood/Urine Markers → Microbiome (Linear)	clr	DR1TCAFF	Caffeine (mg)	RSV_genus314	Bacteroidetes; Fluviicola	Bacteroidetes	Fluviicola	3.59627690981877e-06	5.47424801578878e-06	0.519095628865928	0.814804007545598	0.638815680633448	16	16	16	13	0.656944460580963
Blood/Urine Markers → Microbiome (Linear)	clr	DR1TCAFF	Caffeine (mg)	RSV_genus1062	Proteobacteria; unclassified	Proteobacteria	NA	-6.11358170998794e-05	9.34225318619499e-05	0.520696836490892	0.815112327437768	0.639057406962658	16	16	16	13	-0.654401201524056
Blood/Urine Markers → Microbiome (Linear)	clr	DR1TCAFF	Caffeine (mg)	RSV_genus1330	Verrucomicrobia; unclassified	Verrucomicrobia	NA	1.36738734512497e-05	2.10563407393802e-05	0.523856970285895	0.817420878559512	0.640867337501115	16	16	16	13	0.649394575272828
Blood/Urine Markers → Microbiome (Linear)	clr	DR1TCAFF	Caffeine (mg)	RSV_genus58	Actinobacteria; unclassified	Actinobacteria	NA	3.45836734954132e-06	5.33210825358769e-06	0.524363989805808	0.817801322140363	0.641165609628883	16	16	16	13	0.648592861409813
Blood/Urine Markers → Microbiome (Linear)	clr	DR1TCAFF	Caffeine (mg)	RSV_genus957	Proteobacteria; Altererythrobacter	Proteobacteria	Altererythrobacter	-6.41028830626968e-06	9.88399381057237e-06	0.524389560066004	0.817807774670286	0.641170668486296	16	16	16	13	-0.648552440351889
Blood/Urine Markers → Microbiome (Linear)	clr	DR1TCAFF	Caffeine (mg)	RSV_genus1229	Proteobacteria; Aggregatibacter	Proteobacteria	Aggregatibacter	-0.000165527245584897	0.000255662284298308	0.525090447193443	0.818284175478092	0.641544172179792	16	16	16	13	-0.647444913664931
Blood/Urine Markers → Microbiome (Linear)	clr	DR1TCAFF	Caffeine (mg)	RSV_genus976	Proteobacteria; Achromobacter	Proteobacteria	Achromobacter	3.42738206085548e-06	5.31151979998613e-06	0.52646621558178	0.81854799356257	0.641751008581722	16	16	16	13	0.645273328523491
Blood/Urine Markers → Microbiome (Linear)	clr	DR1TCAFF	Caffeine (mg)	RSV_genus374	Bacteroidetes; unclassified	Bacteroidetes	NA	-6.70256104268508e-05	0.000103918746804078	0.526651608381353	0.818552168701902	0.641754281938811	16	16	16	13	-0.644980934510464
Blood/Urine Markers → Microbiome (Linear)	clr	DR1TCAFF	Caffeine (mg)	RSV_genus1038	Proteobacteria; Herminiimonas	Proteobacteria	Herminiimonas	7.30885631323785e-06	1.14096251163344e-05	0.529441988337158	0.819362877198767	0.642389886692131	16	16	16	13	0.64058689384757
Blood/Urine Markers → Microbiome (Linear)	clr	DR1TCAFF	Caffeine (mg)	RSV_genus18	Acidobacteria; unclassified	Acidobacteria	NA	1.05109342661966e-05	1.64015870172323e-05	0.529275560578465	0.819362877198767	0.642389886692131	16	16	16	13	0.640848611488228
Blood/Urine Markers → Microbiome (Linear)	clr	DR1TCAFF	Caffeine (mg)	RSV_genus287	Bacteroidetes; Dyadobacter	Bacteroidetes	Dyadobacter	3.14886085642559e-06	4.92533721408717e-06	0.530248760433671	0.819362877198767	0.642389886692131	16	16	16	13	0.639318836367061
Blood/Urine Markers → Microbiome (Linear)	clr	DR1TCAFF	Caffeine (mg)	RSV_genus510	Firmicutes; Dolosigranulum	Firmicutes	Dolosigranulum	-7.86252587008242e-06	1.23020145660455e-05	0.530372101802383	0.819362877198767	0.642389886692131	16	16	16	13	-0.63912506588828
Blood/Urine Markers → Microbiome (Linear)	clr	DR1TCAFF	Caffeine (mg)	RSV_genus859	Proteobacteria; Phyllobacterium	Proteobacteria	Phyllobacterium	7.17921275170397e-06	1.11746150478198e-05	0.528253232958815	0.819362877198767	0.642389886692131	16	16	16	13	0.642457276692019
Blood/Urine Markers → Microbiome (Linear)	clr	DR1TCAFF	Caffeine (mg)	RSV_genus1098	Proteobacteria; unclassified	Proteobacteria	NA	3.60370920694533e-06	5.66984994538167e-06	0.532624005354483	0.820049143022268	0.642927926963258	16	16	16	13	0.635591636755873
Blood/Urine Markers → Microbiome (Linear)	clr	DR1TCAFF	Caffeine (mg)	RSV_genus1308	Synergistetes; Candidatus_Tammella	Synergistetes	Candidatus_Tammella	3.39799187037009e-06	5.38357007314237e-06	0.535444101899872	0.820223514223507	0.643064635983551	16	16	16	13	0.631178163227046
Blood/Urine Markers → Microbiome (Linear)	clr	DR1TCAFF	Caffeine (mg)	RSV_genus1294	Proteobacteria; unclassified	Proteobacteria	NA	3.20017689303343e-06	5.08501095936295e-06	0.536624047191544	0.820628725241099	0.64338232606559	16	16	16	13	0.629335299099206
Blood/Urine Markers → Microbiome (Linear)	clr	DR1TCAFF	Caffeine (mg)	RSV_genus289	Bacteroidetes; Fibrisoma	Bacteroidetes	Fibrisoma	3.78244801063592e-06	6.02914020522549e-06	0.537889651950975	0.821511264913454	0.644074247283774	16	16	16	13	0.627361096588473
Blood/Urine Markers → Microbiome (Linear)	clr	DR1TCAFF	Caffeine (mg)	RSV_genus206	Actinobacteria; unclassified	Actinobacteria	NA	3.07417753003229e-06	4.90469481695525e-06	0.53826079513744	0.821768320629079	0.644275781911018	16	16	16	13	0.626782632714484
Blood/Urine Markers → Microbiome (Linear)	clr	DR1TCAFF	Caffeine (mg)	RSV_genus1306	Spirochaetae; Treponema	Spirochaetae	Treponema	4.09882668843478e-06	6.55410148291052e-06	0.539159077432034	0.822414439616936	0.644782346602865	16	16	16	13	0.625383463945784
Blood/Urine Markers → Microbiome (Linear)	clr	DR1TCAFF	Caffeine (mg)	RSV_genus1197	Proteobacteria; Trabulsiella	Proteobacteria	Trabulsiella	3.29119353343662e-06	5.27000948143406e-06	0.53971783427378	0.822792443738449	0.645078706166551	16	16	16	13	0.624513778396662
Blood/Urine Markers → Microbiome (Linear)	clr	DR1TCAFF	Caffeine (mg)	RSV_genus1145	Proteobacteria; Tolumonas	Proteobacteria	Tolumonas	3.35743446393689e-06	5.39885592149998e-06	0.541412619184262	0.823361353629118	0.645524738041286	16	16	16	13	0.621878878183526
Blood/Urine Markers → Microbiome (Linear)	clr	DR1TCAFF	Caffeine (mg)	RSV_genus1248	Proteobacteria; Pseudomonas	Proteobacteria	Pseudomonas	7.54272459034351e-05	0.000121347984009984	0.541606282360707	0.823361353629118	0.645524738041286	16	16	16	13	0.621578071682092
Blood/Urine Markers → Microbiome (Linear)	clr	DR1TCAFF	Caffeine (mg)	RSV_genus345	Bacteroidetes; Flavisolibacter	Bacteroidetes	Flavisolibacter	1.11168714089501e-05	1.79199367180726e-05	0.542388736406296	0.823361353629118	0.645524738041286	16	16	16	13	0.620363318456281
Blood/Urine Markers → Microbiome (Linear)	clr	DR1TCAFF	Caffeine (mg)	RSV_genus493	Firmicutes; Nosocomiicoccus	Firmicutes	Nosocomiicoccus	6.56330735677028e-06	1.05417565797821e-05	0.540947910987632	0.823361353629118	0.645524738041286	16	16	16	13	0.622600921117639
Blood/Urine Markers → Microbiome (Linear)	clr	DR1TCAFF	Caffeine (mg)	RSV_genus602	Firmicutes; Incertae_Sedis	Firmicutes	Incertae_Sedis	1.90146193250182e-05	3.05651917866182e-05	0.541269997288534	0.823361353629118	0.645524738041286	16	16	16	13	0.622100442155348
Blood/Urine Markers → Microbiome (Linear)	clr	DR1TCAFF	Caffeine (mg)	RSV_genus838	Proteobacteria; Rhodomicrobium	Proteobacteria	Rhodomicrobium	-7.05466461429957e-06	1.13594327272289e-05	0.541952650641222	0.823361353629118	0.645524738041286	16	16	16	13	-0.621040221259408
Blood/Urine Markers → Microbiome (Linear)	clr	DR1TCAFF	Caffeine (mg)	RSV_genus188	Actinobacteria; Nocardiopsis	Actinobacteria	Nocardiopsis	3.76854255481212e-06	6.0870508837657e-06	0.543197889453102	0.82389477740897	0.645942948398423	16	16	16	13	0.61910810781341
Blood/Urine Markers → Microbiome (Linear)	clr	DR1TCAFF	Caffeine (mg)	RSV_genus1039	Proteobacteria; Janthinobacterium	Proteobacteria	Janthinobacterium	-7.01933387792349e-06	1.13563991441621e-05	0.543851428041141	0.824367356967556	0.646313456188733	16	16	16	13	-0.618095030723877
Blood/Urine Markers → Microbiome (Linear)	clr	DR1TCAFF	Caffeine (mg)	RSV_genus1176	Proteobacteria; Candidatus_Nasuia	Proteobacteria	Candidatus_Nasuia	-4.39825349908202e-06	7.1231746454837e-06	0.544263289752726	0.824371320853441	0.646316563920698	16	16	16	13	-0.617456923068795
Blood/Urine Markers → Microbiome (Linear)	clr	DR1TCAFF	Caffeine (mg)	RSV_genus174	Actinobacteria; Actinophytocola	Actinobacteria	Actinophytocola	5.26985194406059e-06	8.53249714456199e-06	0.544157180516942	0.824371320853441	0.646316563920698	16	16	16	13	0.617621295943735
Blood/Urine Markers → Microbiome (Linear)	clr	DR1TCAFF	Caffeine (mg)	RSV_genus680	Firmicutes; Ruminococcaceae_UCG-010	Firmicutes	Ruminococcaceae_UCG-010	6.84693361818224e-06	1.11039837468265e-05	0.544804010765626	0.824371320853441	0.646316563920698	16	16	16	13	0.616619564139678
Blood/Urine Markers → Microbiome (Linear)	clr	DR1TCAFF	Caffeine (mg)	RSV_genus76	Actinobacteria; Candidatus_Planktophila	Actinobacteria	Candidatus_Planktophila	3.61660499588658e-06	5.85739008334605e-06	0.544272224080456	0.824371320853441	0.646316563920698	16	16	16	13	0.617443083766854
Blood/Urine Markers → Microbiome (Linear)	clr	DR1TCAFF	Caffeine (mg)	RSV_genus670	Firmicutes; Ruminiclostridium_6	Firmicutes	Ruminiclostridium_6	1.59614235324026e-05	2.59296477711871e-05	0.545484406486513	0.824560616221793	0.646464973659059	16	16	16	13	0.615566538861313
Blood/Urine Markers → Microbiome (Linear)	clr	DR1TCAFF	Caffeine (mg)	RSV_genus32	Actinobacteria; unclassified	Actinobacteria	NA	1.32340478762773e-05	2.15343913220476e-05	0.546139025347554	0.825001849395189	0.646810905524109	16	16	16	13	0.614554072059044
Blood/Urine Markers → Microbiome (Linear)	clr	DR1TCAFF	Caffeine (mg)	RSV_genus943	Proteobacteria; unclassified	Proteobacteria	NA	-0.000105394878010851	0.000171638577549441	0.546464304609876	0.825232477836078	0.646991720865069	16	16	16	13	-0.614051220393572
Blood/Urine Markers → Microbiome (Linear)	clr	DR1TCAFF	Caffeine (mg)	RSV_genus1236	Proteobacteria; Necropsobacter	Proteobacteria	Necropsobacter	3.02519511431343e-06	4.92828632204201e-06	0.546598888007766	0.825329478785049	0.64706777072082	16	16	16	13	0.613843213772522
Blood/Urine Markers → Microbiome (Linear)	clr	DR1TCAFF	Caffeine (mg)	RSV_genus233	Bacteroidetes; Phocaeicola	Bacteroidetes	Phocaeicola	-4.95175802233215e-05	8.12320161252884e-05	0.549359813055749	0.827413811956033	0.648701911816051	16	16	16	13	-0.609582066102458
Blood/Urine Markers → Microbiome (Linear)	clr	DR1TCAFF	Caffeine (mg)	RSV_genus1083	Proteobacteria; unclassified	Proteobacteria	NA	-5.69329485539259e-06	9.41176808762015e-06	0.552393968056262	0.82818506935752	0.649306586458433	16	16	16	13	-0.604912361034619
Blood/Urine Markers → Microbiome (Linear)	clr	DR1TCAFF	Caffeine (mg)	RSV_genus227	Armatimonadetes; unclassified	Armatimonadetes	NA	-4.23730487328861e-06	7.02650636471314e-06	0.553609279557421	0.82818506935752	0.649306586458433	16	16	16	13	-0.603045760346593
Blood/Urine Markers → Microbiome (Linear)	clr	DR1TCAFF	Caffeine (mg)	RSV_genus991	Proteobacteria; Burkholderia	Proteobacteria	Burkholderia	1.2505641668201e-05	2.0742766852109e-05	0.553709658269835	0.82818506935752	0.649306586458433	16	16	16	13	0.602891685442122
Blood/Urine Markers → Microbiome (Linear)	clr	DR1TCAFF	Caffeine (mg)	RSV_genus820	Proteobacteria; unclassified	Proteobacteria	NA	3.42294875396338e-06	5.7126901358018e-06	0.556128521544663	0.828858276007185	0.649834388187598	16	16	16	13	0.599183339651407
Blood/Urine Markers → Microbiome (Linear)	clr	DR1TCAFF	Caffeine (mg)	RSV_genus392	Chlorobi; unclassified	Chlorobi	NA	3.13723720527725e-06	5.23772299525528e-06	0.556268063696436	0.82895660141186	0.6499114764318	16	16	16	13	0.598969668330913
Blood/Urine Markers → Microbiome (Linear)	clr	DR1TCAFF	Caffeine (mg)	RSV_genus133	Actinobacteria; unclassified	Actinobacteria	NA	-4.97605349825137e-06	8.31759265669639e-06	0.556733974793881	0.829317882845039	0.65019472521617	16	16	16	13	-0.598256455158959
Blood/Urine Markers → Microbiome (Linear)	clr	DR1TCAFF	Caffeine (mg)	RSV_genus689	Firmicutes; Pelospora	Firmicutes	Pelospora	2.86830568804348e-05	4.81260749734753e-05	0.558210510483436	0.830073661599593	0.650787264421951	16	16	16	13	0.595998258662139
Blood/Urine Markers → Microbiome (Linear)	clr	DR1TCAFF	Caffeine (mg)	RSV_genus1240	Proteobacteria; Enhydrobacter	Proteobacteria	Enhydrobacter	3.99522547971287e-06	6.72098550868426e-06	0.559230307885661	0.830833057030268	0.651382639143264	16	16	16	13	0.59444042462978
Blood/Urine Markers → Microbiome (Linear)	clr	DR1TCAFF	Caffeine (mg)	RSV_genus1335	Verrucomicrobia; Chthoniobacter	Verrucomicrobia	Chthoniobacter	3.89329872624576e-06	6.61852219990253e-06	0.563297013972465	0.832453254027447	0.652652892158625	16	16	16	13	0.588242905085835
Blood/Urine Markers → Microbiome (Linear)	clr	DR1TCAFF	Caffeine (mg)	RSV_genus466	Firmicutes; Halolactibacillus	Firmicutes	Halolactibacillus	3.02868743211775e-06	5.24757308443595e-06	0.570607878519625	0.832840343503472	0.652956374744379	16	16	16	13	0.577159647590368
Blood/Urine Markers → Microbiome (Linear)	clr	DR1TCAFF	Caffeine (mg)	RSV_genus539	Firmicutes; Clostridium_sensu_stricto_10	Firmicutes	Clostridium_sensu_stricto_10	-4.45739942821871e-06	7.71203189915348e-06	0.570065143765738	0.832840343503472	0.652956374744379	16	16	16	13	-0.577979900304612
Blood/Urine Markers → Microbiome (Linear)	clr	DR1TCAFF	Caffeine (mg)	RSV_genus194	Actinobacteria; Collinsella	Actinobacteria	Collinsella	-5.3790178634927e-06	9.3488048930628e-06	0.571793237143046	0.832917357946956	0.653016754950756	16	16	16	13	-0.575369571300407
Blood/Urine Markers → Microbiome (Linear)	clr	DR1TCAFF	Caffeine (mg)	RSV_genus33	Actinobacteria; unclassified	Actinobacteria	NA	3.53172721483724e-06	6.13035405019806e-06	0.571306139229616	0.832917357946956	0.653016754950756	16	16	16	13	0.576104933894174
Blood/Urine Markers → Microbiome (Linear)	clr	DR1TCAFF	Caffeine (mg)	RSV_genus251	Bacteroidetes; Parabacteroides	Bacteroidetes	Parabacteroides	2.22395758360393e-05	3.87565213237663e-05	0.572815074741372	0.833435896589474	0.65342329518962	16	16	16	13	0.573827966918217
Blood/Urine Markers → Microbiome (Linear)	clr	DR1TCAFF	Caffeine (mg)	RSV_genus712	Firmicutes; Holdemania	Firmicutes	Holdemania	4.19829000150833e-06	7.33256533887404e-06	0.573660182670118	0.834066862228769	0.653917979482518	16	16	16	13	0.572554052706608
Blood/Urine Markers → Microbiome (Linear)	clr	DR1TCAFF	Caffeine (mg)	RSV_genus205	Actinobacteria; unclassified	Actinobacteria	NA	3.01404558706926e-06	5.27172749693417e-06	0.574202052907576	0.834436369519309	0.654207677433337	16	16	16	13	0.57173774418767
Blood/Urine Markers → Microbiome (Linear)	clr	DR1TCAFF	Caffeine (mg)	RSV_genus1329	Verrucomicrobia; unclassified	Verrucomicrobia	NA	3.16511270615942e-06	5.54547382457742e-06	0.574854057280718	0.834793047159544	0.654487316791273	16	16	16	13	0.57075604471014
Blood/Urine Markers → Microbiome (Linear)	clr	DR1TCAFF	Caffeine (mg)	RSV_genus816	Proteobacteria; unclassified	Proteobacteria	NA	3.07974245912923e-06	5.39559188963098e-06	0.57483241476985	0.834793047159544	0.654487316791273	16	16	16	13	0.570788621920746
Blood/Urine Markers → Microbiome (Linear)	clr	DR1TCAFF	Caffeine (mg)	RSV_genus571	Firmicutes; Tepidimicrobium	Firmicutes	Tepidimicrobium	2.98568670436655e-06	5.24785067434263e-06	0.576064422336609	0.835515753226098	0.655053926630606	16	16	16	13	0.568935148815101
Blood/Urine Markers → Microbiome (Linear)	clr	DR1TCAFF	Caffeine (mg)	RSV_genus255	Bacteroidetes; Tannerella	Bacteroidetes	Tannerella	-8.23432102266796e-05	0.000144757751956431	0.576131331245924	0.835561516417075	0.655089805496838	16	16	16	13	-0.568834546777594
Blood/Urine Markers → Microbiome (Linear)	clr	DR1TCAFF	Caffeine (mg)	RSV_genus545	Firmicutes; Clostridium_sensu_stricto_5	Firmicutes	Clostridium_sensu_stricto_5	3.41782901629663e-06	6.0533077611393e-06	0.578936774260946	0.837477363351353	0.656591851451419	16	16	16	13	0.564621716119941
Blood/Urine Markers → Microbiome (Linear)	clr	DR1TCAFF	Caffeine (mg)	RSV_genus21	Acidobacteria; unclassified	Acidobacteria	NA	9.17965361383972e-06	1.62737575168909e-05	0.579299968746436	0.837714839043447	0.656778035115802	16	16	16	13	0.564077079575013
Blood/Urine Markers → Microbiome (Linear)	clr	DR1TCAFF	Caffeine (mg)	RSV_genus841	Proteobacteria; unclassified	Proteobacteria	NA	-5.74797068425859e-06	1.02549429823386e-05	0.581683338645946	0.839426837831305	0.658120261787224	16	16	16	13	-0.560507327457397
Blood/Urine Markers → Microbiome (Linear)	clr	DR1TCAFF	Caffeine (mg)	RSV_genus829	Proteobacteria; Paenochrobactrum	Proteobacteria	Paenochrobactrum	3.50661809391959e-06	6.25681553826593e-06	0.581723168272217	0.839453875282586	0.658141459458913	16	16	16	13	0.560447734550194
Blood/Urine Markers → Microbiome (Linear)	clr	DR1TCAFF	Caffeine (mg)	RSV_genus119	Actinobacteria; Leifsonia	Actinobacteria	Leifsonia	3.21470148805112e-06	5.7389051332989e-06	0.581915919120996	0.839587159291024	0.658245955649137	16	16	16	13	0.56015937071314
Blood/Urine Markers → Microbiome (Linear)	clr	DR1TCAFF	Caffeine (mg)	RSV_genus1077	Proteobacteria; Methyloversatilis	Proteobacteria	Methyloversatilis	2.9610553228517e-06	5.32728531342459e-06	0.5848148844003	0.839980715703619	0.658554508387282	16	16	16	13	0.555828184270501
Blood/Urine Markers → Microbiome (Linear)	clr	DR1TCAFF	Caffeine (mg)	RSV_genus257	Bacteroidetes; unclassified	Bacteroidetes	NA	-9.4147838341395e-05	0.000169238156658093	0.584496154762051	0.839980715703619	0.658554508387282	16	16	16	13	-0.556303851333
Blood/Urine Markers → Microbiome (Linear)	clr	DR1TCAFF	Caffeine (mg)	RSV_genus265	Bacteroidetes; Prevotellaceae_Ga6A1_group	Bacteroidetes	Prevotellaceae_Ga6A1_group	3.60616826372287e-06	6.46519268185032e-06	0.583506234692998	0.839980715703619	0.658554508387282	16	16	16	13	0.557782024632683
Blood/Urine Markers → Microbiome (Linear)	clr	DR1TCAFF	Caffeine (mg)	RSV_genus308	Bacteroidetes; unclassified	Bacteroidetes	NA	3.41030727201912e-06	6.11947334315901e-06	0.583837180540054	0.839980715703619	0.658554508387282	16	16	16	13	0.557287707745557
Blood/Urine Markers → Microbiome (Linear)	clr	DR1TCAFF	Caffeine (mg)	RSV_genus446	Deinococcus-Thermus; Deinococcus	Deinococcus-Thermus	Deinococcus	4.77744189785019e-06	8.59676685696654e-06	0.58488375299894	0.839980715703619	0.658554508387282	16	16	16	13	0.555725422980234
Blood/Urine Markers → Microbiome (Linear)	clr	DR1TCAFF	Caffeine (mg)	RSV_genus628	Firmicutes; Pseudobutyrivibrio	Firmicutes	Pseudobutyrivibrio	4.8243831351291e-06	8.66465485222527e-06	0.584171268090305	0.839980715703619	0.658554508387282	16	16	16	13	0.556788841264704
Blood/Urine Markers → Microbiome (Linear)	clr	DR1TCAFF	Caffeine (mg)	RSV_genus851	Proteobacteria; Pleomorphomonas	Proteobacteria	Pleomorphomonas	3.16256082231045e-06	5.66259600432168e-06	0.583025604768765	0.839980715703619	0.658554508387282	16	16	16	13	0.558500168455739
Blood/Urine Markers → Microbiome (Linear)	clr	DR1TCAFF	Caffeine (mg)	RSV_genus891	Proteobacteria; unclassified	Proteobacteria	NA	1.22493212587537e-05	2.2057529380967e-05	0.585145347307078	0.839980715703619	0.658554508387282	16	16	16	13	0.555335144167296
Blood/Urine Markers → Microbiome (Linear)	clr	DR1TCAFF	Caffeine (mg)	RSV_genus940	Proteobacteria; Wolbachia	Proteobacteria	Wolbachia	-5.5829726151653e-06	1.00084597907141e-05	0.583477230832416	0.839980715703619	0.658554508387282	16	16	16	13	-0.557825352942437
Blood/Urine Markers → Microbiome (Linear)	clr	DR1TCAFF	Caffeine (mg)	RSV_genus614	Firmicutes; Lachnospiraceae_NK3A20_group	Firmicutes	Lachnospiraceae_NK3A20_group	3.07932627900387e-06	5.55541452645504e-06	0.585844292129718	0.840159324097287	0.658694539415003	16	16	16	13	0.554292801075424
Blood/Urine Markers → Microbiome (Linear)	clr	DR1TCAFF	Caffeine (mg)	RSV_genus530	Firmicutes; Streptococcus	Firmicutes	Streptococcus	-0.000108473743551284	0.000195857186928524	0.586147366829565	0.840373727379278	0.658862634045425	16	16	16	13	-0.553841016775508
Blood/Urine Markers → Microbiome (Linear)	clr	DR1TCAFF	Caffeine (mg)	RSV_genus191	Actinobacteria; Actinomadura	Actinobacteria	Actinomadura	2.90414449273972e-06	5.24387448866593e-06	0.586163780456316	0.840378556374448	0.658866420032985	16	16	16	13	0.553816552821147
Blood/Urine Markers → Microbiome (Linear)	clr	DR1TCAFF	Caffeine (mg)	RSV_genus915	Proteobacteria; Roseomonas	Proteobacteria	Roseomonas	-3.71983758711036e-06	6.71861538942188e-06	0.586267924158046	0.84045140124555	0.658923531246827	16	16	16	13	-0.553661338163077
Blood/Urine Markers → Microbiome (Linear)	clr	DR1TCAFF	Caffeine (mg)	RSV_genus1169	Proteobacteria; unclassified	Proteobacteria	NA	3.18095354683235e-06	5.78407563752804e-06	0.588760728284835	0.842215099978043	0.660306291267391	16	16	16	13	0.549950198817215
Blood/Urine Markers → Microbiome (Linear)	clr	DR1TCAFF	Caffeine (mg)	RSV_genus1069	Proteobacteria; unclassified	Proteobacteria	NA	3.02162935726634e-06	5.49595694391756e-06	0.588867574536856	0.842279682659423	0.660356924829795	16	16	16	13	0.54979130806518
Blood/Urine Markers → Microbiome (Linear)	clr	DR1TCAFF	Caffeine (mg)	RSV_genus186	Actinobacteria; Streptomyces	Actinobacteria	Streptomyces	-6.07891159755415e-06	1.10860648674731e-05	0.589845243326623	0.843017129111576	0.660935091300382	16	16	16	13	-0.548338086618082
Blood/Urine Markers → Microbiome (Linear)	clr	DR1TCAFF	Caffeine (mg)	RSV_genus1269	Proteobacteria; Dokdonella	Proteobacteria	Dokdonella	4.41712630302342e-06	8.27773464540042e-06	0.599795398450886	0.84873083327755	0.665414700853015	16	16	16	13	0.533615353987921
Blood/Urine Markers → Microbiome (Linear)	clr	DR1TCAFF	Caffeine (mg)	RSV_genus934	Proteobacteria; Thalassospira	Proteobacteria	Thalassospira	3.12079609382922e-06	5.85992933031479e-06	0.600508066456155	0.849266554486575	0.665834712420955	16	16	16	13	0.532565482946118
Blood/Urine Markers → Microbiome (Linear)	clr	DR1TCAFF	Caffeine (mg)	RSV_genus313	Bacteroidetes; Crocinitomix	Bacteroidetes	Crocinitomix	3.10339548178124e-06	5.84760940101215e-06	0.601767362991279	0.849922992806239	0.666349367587211	16	16	16	13	0.530711829221029
Blood/Urine Markers → Microbiome (Linear)	clr	DR1TCAFF	Caffeine (mg)	RSV_genus1058	Proteobacteria; Conchiformibius	Proteobacteria	Conchiformibius	1.68896827700198e-05	3.19034560236006e-05	0.602659489194734	0.85051745345673	0.666815431550492	16	16	16	13	0.529399785325001
Blood/Urine Markers → Microbiome (Linear)	clr	DR1TCAFF	Caffeine (mg)	RSV_genus740	Firmicutes; Veillonella	Firmicutes	Veillonella	7.09619108087604e-05	0.000134305127345957	0.603364650331082	0.851010966056888	0.667202351085314	16	16	16	13	0.528363378309223
Blood/Urine Markers → Microbiome (Linear)	clr	DR1TCAFF	Caffeine (mg)	RSV_genus1019	Proteobacteria; Piscinibacter	Proteobacteria	Piscinibacter	2.9071518632685e-06	5.5379301504398e-06	0.605688009559915	0.852628692010508	0.668470666774204	16	16	16	13	0.524952786383127
Blood/Urine Markers → Microbiome (Linear)	clr	DR1TCAFF	Caffeine (mg)	RSV_genus969	Proteobacteria; Sphingobium	Proteobacteria	Sphingobium	1.99433699166526e-05	3.82728954087752e-05	0.608329147847716	0.854336749116091	0.669809803121545	16	16	16	13	0.521083385608708
Blood/Urine Markers → Microbiome (Linear)	clr	DR1TCAFF	Caffeine (mg)	RSV_genus975	Proteobacteria; unclassified	Proteobacteria	NA	2.97498309604629e-06	5.73618911808033e-06	0.610003840722311	0.855511428813339	0.670730765467551	16	16	16	13	0.518634067811541
Blood/Urine Markers → Microbiome (Linear)	clr	DR1TCAFF	Caffeine (mg)	RSV_genus797	Proteobacteria; unclassified	Proteobacteria	NA	4.04766535476846e-06	7.80474671309747e-06	0.610016304867395	0.855520056390143	0.670737529586648	16	16	16	13	0.518615850527975
Blood/Urine Markers → Microbiome (Linear)	clr	DR1TCAFF	Caffeine (mg)	RSV_genus95	Actinobacteria; Dermabacter	Actinobacteria	Dermabacter	2.7211493651659e-06	5.27549557430839e-06	0.611938027095241	0.855807349697426	0.670962770832315	16	16	16	13	0.515809240447073
Blood/Urine Markers → Microbiome (Linear)	clr	DR1TCAFF	Caffeine (mg)	RSV_genus588	Firmicutes; Anaerostipes	Firmicutes	Anaerostipes	-5.87839502905249e-06	1.14457616519855e-05	0.613461636258014	0.856316034613981	0.671361585637087	16	16	16	13	-0.513587055871703
Blood/Urine Markers → Microbiome (Linear)	clr	DR1TCAFF	Caffeine (mg)	RSV_genus1051	Proteobacteria; Methylophilus	Proteobacteria	Methylophilus	4.15870141816156e-06	8.12220612299543e-06	0.614539735654615	0.857088186179315	0.671966961314174	16	16	16	13	0.512016237360379
Blood/Urine Markers → Microbiome (Linear)	clr	DR1TCAFF	Caffeine (mg)	RSV_genus912	Proteobacteria; unclassified	Proteobacteria	NA	-2.92952906128149e-06	5.72244063087173e-06	0.614594145842955	0.857114981426553	0.671987969095117	16	16	16	13	-0.511936995113084
Blood/Urine Markers → Microbiome (Linear)	clr	DR1TCAFF	Caffeine (mg)	RSV_genus1305	Spirochaetae; Spirochaeta_2	Spirochaetae	Spirochaeta_2	-5.59895411176127e-06	1.10483560082036e-05	0.618148225614293	0.858794549650552	0.673304769832776	16	16	16	13	-0.506768075504081
Blood/Urine Markers → Microbiome (Linear)	clr	DR1TCAFF	Caffeine (mg)	RSV_genus695	Firmicutes; Caldanaerobius	Firmicutes	Caldanaerobius	2.62425061971457e-06	5.17809469040121e-06	0.618127278041294	0.858794549650552	0.673304769832776	16	16	16	13	0.506798499567654
Blood/Urine Markers → Microbiome (Linear)	clr	DR1TCAFF	Caffeine (mg)	RSV_genus1057	Proteobacteria; Bergeriella	Proteobacteria	Bergeriella	4.77625718295531e-06	9.45711233953874e-06	0.619335881758239	0.858960378496296	0.673434781548455	16	16	16	13	0.505043930057435
Blood/Urine Markers → Microbiome (Linear)	clr	DR1TCAFF	Caffeine (mg)	RSV_genus1326	Tenericutes; unclassified	Tenericutes	NA	3.01239399272196e-05	5.97261381195254e-05	0.619801930098214	0.859254310924931	0.673665227941355	16	16	16	13	0.504367783949714
Blood/Urine Markers → Microbiome (Linear)	clr	DR1TCAFF	Caffeine (mg)	RSV_genus101	Actinobacteria; Janibacter	Actinobacteria	Janibacter	4.09141245249662e-06	8.15376418869962e-06	0.621585729808728	0.860394609347888	0.674559234974261	16	16	16	13	0.501782042969423
Blood/Urine Markers → Microbiome (Linear)	clr	DR1TCAFF	Caffeine (mg)	RSV_genus1108	Proteobacteria; unclassified	Proteobacteria	NA	2.89693779427875e-06	5.81654480054759e-06	0.624163647227709	0.861214776961833	0.675202255783786	16	16	16	13	0.49805131630827
Blood/Urine Markers → Microbiome (Linear)	clr	DR1TCAFF	Caffeine (mg)	RSV_genus1053	Proteobacteria; unclassified	Proteobacteria	NA	-3.7399549554908e-06	7.50947167516991e-06	0.624177214195774	0.861220871507224	0.675207033977224	16	16	16	13	-0.498031701465361
Blood/Urine Markers → Microbiome (Linear)	clr	DR1TCAFF	Caffeine (mg)	RSV_genus516	Firmicutes; Enterococcus	Firmicutes	Enterococcus	3.11478518467371e-06	6.26597188761107e-06	0.624825052652753	0.861661559172913	0.67555253815798	16	16	16	13	0.497095301501782
Blood/Urine Markers → Microbiome (Linear)	clr	DR1TCAFF	Caffeine (mg)	RSV_genus661	Firmicutes; Hydrogenoanaerobacterium	Firmicutes	Hydrogenoanaerobacterium	2.64446665848241e-06	5.34445417608851e-06	0.626410373753361	0.862808950938109	0.676452106452501	16	16	16	13	0.494805750288579
Blood/Urine Markers → Microbiome (Linear)	clr	DR1TCAFF	Caffeine (mg)	RSV_genus27	Actinobacteria; CL500-29_marine_group	Actinobacteria	CL500-29_marine_group	3.00518544212514e-06	6.15571301660021e-06	0.630998544149013	0.8649699839674	0.678146381115725	16	16	16	13	0.488194533114362
Blood/Urine Markers → Microbiome (Linear)	clr	DR1TCAFF	Caffeine (mg)	RSV_genus714	Firmicutes; unclassified	Firmicutes	NA	4.52904783319872e-06	9.34352466309916e-06	0.633411987708809	0.866340690995398	0.679221031135768	16	16	16	13	0.484725839177747
Blood/Urine Markers → Microbiome (Linear)	clr	DR1TCAFF	Caffeine (mg)	RSV_genus249	Bacteroidetes; Odoribacter	Bacteroidetes	Odoribacter	3.26982631483709e-05	6.76937646380449e-05	0.634591972149684	0.866922994085718	0.679677563432532	16	16	16	13	0.483032127452311
Blood/Urine Markers → Microbiome (Linear)	clr	DR1TCAFF	Caffeine (mg)	RSV_genus631	Firmicutes; Stomatobaculum	Firmicutes	Stomatobaculum	-4.74222211445148e-05	9.8330850496167e-05	0.635121831618864	0.867285793981788	0.679962002709212	16	16	16	13	-0.482272053025346
Blood/Urine Markers → Microbiome (Linear)	clr	DR1TCAFF	Caffeine (mg)	RSV_genus608	Firmicutes; Lachnospira	Firmicutes	Lachnospira	4.04211152440697e-06	8.38396502299273e-06	0.635225000974825	0.867367276294587	0.68002588577634	16	16	16	13	0.482124092040177
Blood/Urine Markers → Microbiome (Linear)	clr	DR1TCAFF	Caffeine (mg)	RSV_genus1013	Proteobacteria; Kinneretia	Proteobacteria	Kinneretia	3.12796479904276e-06	6.52938540971496e-06	0.637363506151629	0.868879764975598	0.681211694237347	16	16	16	13	0.479059605577687
Blood/Urine Markers → Microbiome (Linear)	clr	DR1TCAFF	Caffeine (mg)	RSV_genus811	Proteobacteria; unclassified	Proteobacteria	NA	2.57563463768787e-06	5.39064815529233e-06	0.638245661572725	0.869378187558368	0.681602463254813	16	16	16	13	0.477796836946074
Blood/Urine Markers → Microbiome (Linear)	clr	DR1TCAFF	Caffeine (mg)	RSV_genus89	Actinobacteria; Cellulomonas	Actinobacteria	Cellulomonas	2.55890450420738e-06	5.39106692263701e-06	0.640441921738969	0.870450485967049	0.682443157497158	16	16	16	13	0.474656416054228
Blood/Urine Markers → Microbiome (Linear)	clr	DR1TCAFF	Caffeine (mg)	RSV_genus1	Acidobacteria; Bryocella	Acidobacteria	Bryocella	3.02645967718767e-06	6.41824920979071e-06	0.642624933333643	0.870741115581246	0.682671014445683	16	16	16	13	0.47153975769139
Blood/Urine Markers → Microbiome (Linear)	clr	DR1TCAFF	Caffeine (mg)	RSV_genus84	Actinobacteria; unclassified	Actinobacteria	NA	2.83644999659497e-06	6.03569375472164e-06	0.643742562725948	0.871091975061627	0.68294609229961	16	16	16	13	0.469945976695066
Blood/Urine Markers → Microbiome (Linear)	clr	DR1TCAFF	Caffeine (mg)	RSV_genus728	Firmicutes; Centipeda	Firmicutes	Centipeda	-3.50917031060158e-05	7.47770353656336e-05	0.644206680435505	0.871174110618266	0.683010487517396	16	16	16	13	-0.469284492684547
Blood/Urine Markers → Microbiome (Linear)	clr	DR1TCAFF	Caffeine (mg)	RSV_genus322	Bacteroidetes; Cloacibacterium	Bacteroidetes	Cloacibacterium	4.75123682622464e-05	0.000102492278979261	0.648222217405395	0.873016914468349	0.684455266856798	16	16	16	13	0.463570219488048
Blood/Urine Markers → Microbiome (Linear)	clr	DR1TCAFF	Caffeine (mg)	RSV_genus181	Actinobacteria; Sciscionella	Actinobacteria	Sciscionella	2.48657438838513e-06	5.37473394105823e-06	0.648875974261163	0.873409603006992	0.684763139171818	16	16	16	13	0.462641391304952
Blood/Urine Markers → Microbiome (Linear)	clr	DR1TCAFF	Caffeine (mg)	RSV_genus1192	Proteobacteria; Providencia	Proteobacteria	Providencia	3.16358030007339e-06	6.85474597910429e-06	0.649667923896136	0.873694002491933	0.684986111627601	16	16	16	13	0.461516781178634
Blood/Urine Markers → Microbiome (Linear)	clr	DR1TCAFF	Caffeine (mg)	RSV_genus273	Bacteroidetes; unclassified	Bacteroidetes	NA	3.65335344731632e-06	7.93549992128526e-06	0.650468169413043	0.874206520465752	0.685387931593201	16	16	16	13	0.46038100731587
Blood/Urine Markers → Microbiome (Linear)	clr	DR1TCAFF	Caffeine (mg)	RSV_genus526	Firmicutes; unclassified	Firmicutes	NA	3.211429827735e-06	6.99291260755396e-06	0.651272072983195	0.874710859854653	0.685783339454487	16	16	16	13	0.459240663792354
Blood/Urine Markers → Microbiome (Linear)	clr	DR1TCAFF	Caffeine (mg)	RSV_genus568	Firmicutes; Parvimonas	Firmicutes	Parvimonas	7.40888737758821e-05	0.000162346043781417	0.65330203984023	0.875587185586936	0.686470388872434	16	16	16	13	0.456363900531113
Blood/Urine Markers → Microbiome (Linear)	clr	DR1TCAFF	Caffeine (mg)	RSV_genus1059	Proteobacteria; Deefgea	Proteobacteria	Deefgea	-2.78028515700336e-06	6.10731066103936e-06	0.654096670855714	0.875816047282165	0.686649819064547	16	16	16	13	-0.45523886229331
Blood/Urine Markers → Microbiome (Linear)	clr	DR1TCAFF	Caffeine (mg)	RSV_genus647	Firmicutes; Intestinibacter	Firmicutes	Intestinibacter	-4.29890990998116e-06	9.45792105845319e-06	0.654597489872436	0.875816047282165	0.686649819064547	16	16	16	13	-0.454530111153648
Blood/Urine Markers → Microbiome (Linear)	clr	DR1TCAFF	Caffeine (mg)	RSV_genus787	Planctomycetes; Pirellula	Planctomycetes	Pirellula	-3.18882094612409e-06	7.01777062736116e-06	0.65469488876325	0.875816047282165	0.686649819064547	16	16	16	13	-0.454392301408569
Blood/Urine Markers → Microbiome (Linear)	clr	DR1TCAFF	Caffeine (mg)	RSV_genus1181	Proteobacteria; Escherichia/Shigella	Proteobacteria	Escherichia/Shigella	-3.79034924456512e-05	8.40676779684998e-05	0.657187329217073	0.876784298831283	0.687408939376482	16	16	16	13	-0.450868792401446
Blood/Urine Markers → Microbiome (Linear)	clr	DR1TCAFF	Caffeine (mg)	RSV_genus131	Actinobacteria; Kocuria	Actinobacteria	Kocuria	1.18701327520603e-05	2.67915753083031e-05	0.66272952509772	0.878041935345715	0.688394940817953	16	16	16	13	0.443054677280643
Blood/Urine Markers → Microbiome (Linear)	clr	DR1TCAFF	Caffeine (mg)	RSV_genus533	Firmicutes; Catabacter	Firmicutes	Catabacter	-5.93545272643176e-06	1.3504056390001e-05	0.665235207459553	0.878041935345715	0.688394940817953	16	16	16	13	-0.439531097546854
Blood/Urine Markers → Microbiome (Linear)	clr	DR1TCAFF	Caffeine (mg)	RSV_genus476	Firmicutes; Exiguobacterium	Firmicutes	Exiguobacterium	2.74417578684028e-06	6.2768644325294e-06	0.666902990460531	0.878537811821518	0.688783713658375	16	16	16	13	0.437188952595309
Blood/Urine Markers → Microbiome (Linear)	clr	DR1TCAFF	Caffeine (mg)	RSV_genus422	Cyanobacteria; unclassified	Cyanobacteria	NA	-6.63481298881448e-05	0.000154121865613464	0.671681987698587	0.879335849768319	0.689409384555223	16	16	16	13	-0.430491349323173
Blood/Urine Markers → Microbiome (Linear)	clr	DR1TCAFF	Caffeine (mg)	RSV_genus522	Firmicutes; Fructobacillus	Firmicutes	Fructobacillus	2.45272552345803e-06	5.68973569332218e-06	0.671262104289134	0.879335849768319	0.689409384555223	16	16	16	13	0.431078991303005
Blood/Urine Markers → Microbiome (Linear)	clr	DR1TCAFF	Caffeine (mg)	RSV_genus540	Firmicutes; Clostridium_sensu_stricto_12	Firmicutes	Clostridium_sensu_stricto_12	2.21801843477345e-06	5.18810201126308e-06	0.673806630239437	0.879821857257677	0.68979041999716	16	16	16	13	0.427520204876129
Blood/Urine Markers → Microbiome (Linear)	clr	DR1TCAFF	Caffeine (mg)	RSV_genus795	Proteobacteria; Brevundimonas	Proteobacteria	Brevundimonas	1.17801045588104e-05	2.78978345241393e-05	0.677575958642578	0.881331667022899	0.690974128157485	16	16	16	13	0.422258743724977
Blood/Urine Markers → Microbiome (Linear)	clr	DR1TCAFF	Caffeine (mg)	RSV_genus70	Actinobacteria; Blastococcus	Actinobacteria	Blastococcus	2.22891525201835e-06	5.31062839344296e-06	0.679406197644958	0.882549228733329	0.691928710493309	16	16	16	13	0.419708382301876
Blood/Urine Markers → Microbiome (Linear)	clr	DR1TCAFF	Caffeine (mg)	RSV_genus1292	Proteobacteria; unclassified	Proteobacteria	NA	-1.37546331423734e-05	3.28849414733785e-05	0.68044264559487	0.883192537735662	0.692433072124299	16	16	16	13	-0.418265398267722
Blood/Urine Markers → Microbiome (Linear)	clr	DR1TCAFF	Caffeine (mg)	RSV_genus1198	Proteobacteria; Yersinia	Proteobacteria	Yersinia	-2.26838468077278e-05	5.427248713642e-05	0.680660523385629	0.883312340123381	0.692526998569363	16	16	16	13	-0.417962175765215
Blood/Urine Markers → Microbiome (Linear)	clr	DR1TCAFF	Caffeine (mg)	RSV_genus553	Firmicutes; Thermobrachium	Firmicutes	Thermobrachium	2.52384415239488e-06	6.05776881805978e-06	0.681618570384361	0.883956441971261	0.693031981800349	16	16	16	13	0.416629328090343
Blood/Urine Markers → Microbiome (Linear)	clr	DR1TCAFF	Caffeine (mg)	RSV_genus517	Firmicutes; unclassified	Firmicutes	NA	-8.72509896589959e-06	2.09979767014708e-05	0.682415701053493	0.884488485006818	0.693449109638133	16	16	16	13	-0.415520937561972
Blood/Urine Markers → Microbiome (Linear)	clr	DR1TCAFF	Caffeine (mg)	RSV_genus639	Firmicutes; [Ruminococcus]_gauvreauii_group	Firmicutes	[Ruminococcus]_gauvreauii_group	2.38253632370819e-06	5.74653908120335e-06	0.683075653515947	0.884886625076005	0.693761256015581	16	16	16	13	0.414603692768983
Blood/Urine Markers → Microbiome (Linear)	clr	DR1TCAFF	Caffeine (mg)	RSV_genus691	Firmicutes; unclassified	Firmicutes	NA	-2.63758287987158e-06	6.40087027757733e-06	0.684902661948582	0.886156807528866	0.694757093616573	16	16	16	13	-0.412066291846472
Blood/Urine Markers → Microbiome (Linear)	clr	DR1TCAFF	Caffeine (mg)	RSV_genus1054	Proteobacteria; Alysiella	Proteobacteria	Alysiella	-3.47561139881833e-05	8.46802206146984e-05	0.686074996890126	0.88688198114705	0.695325638044666	16	16	16	13	-0.410439577694611
Blood/Urine Markers → Microbiome (Linear)	clr	DR1TCAFF	Caffeine (mg)	RSV_genus198	Actinobacteria; Enterorhabdus	Actinobacteria	Enterorhabdus	2.13775150789229e-06	5.21426704935134e-06	0.686405480307601	0.887109766614996	0.695504224462255	16	16	16	13	0.4099812087987
Blood/Urine Markers → Microbiome (Linear)	clr	DR1TCAFF	Caffeine (mg)	RSV_genus1072	Proteobacteria; Azonexus	Proteobacteria	Azonexus	2.40182524328399e-06	5.86689016372488e-06	0.686834408752517	0.887320458579119	0.695669409376932	16	16	16	13	0.409386434083005
Blood/Urine Markers → Microbiome (Linear)	clr	DR1TCAFF	Caffeine (mg)	RSV_genus737	Firmicutes; Selenomonas_4	Firmicutes	Selenomonas_4	-4.77755342954662e-05	0.000117270089480978	0.688269584717401	0.887681261180443	0.695952282751639	16	16	16	13	-0.407397440446363
Blood/Urine Markers → Microbiome (Linear)	clr	DR1TCAFF	Caffeine (mg)	RSV_genus321	Bacteroidetes; Citreitalea	Bacteroidetes	Citreitalea	2.45102593099888e-06	6.04109761612039e-06	0.689477097319275	0.888509941221407	0.69660197740151	16	16	16	13	0.405725264968146
Blood/Urine Markers → Microbiome (Linear)	clr	DR1TCAFF	Caffeine (mg)	RSV_genus177	Actinobacteria; unclassified	Actinobacteria	NA	-3.90283195222561e-06	9.68080798815859e-06	0.691337359741135	0.888973577226924	0.696965473343709	16	16	16	13	-0.403151468038566
Blood/Urine Markers → Microbiome (Linear)	clr	DR1TCAFF	Caffeine (mg)	RSV_genus554	Firmicutes; unclassified	Firmicutes	NA	3.93593637926702e-05	9.83862286195286e-05	0.693582029519662	0.889217537364745	0.697156740887862	16	16	16	13	0.400049522630628
Blood/Urine Markers → Microbiome (Linear)	clr	DR1TCAFF	Caffeine (mg)	RSV_genus1281	Proteobacteria; Silanimonas	Proteobacteria	Silanimonas	2.27657007745403e-06	5.69345748825579e-06	0.693721282759113	0.889295007341382	0.697217478237453	16	16	16	13	0.399857218948247
Blood/Urine Markers → Microbiome (Linear)	clr	DR1TCAFF	Caffeine (mg)	RSV_genus1029	Proteobacteria; Tepidicella	Proteobacteria	Tepidicella	2.57271460916442e-06	6.45215017955834e-06	0.694532286574784	0.889717704370147	0.697548877552664	16	16	16	13	0.398737558421266
Blood/Urine Markers → Microbiome (Linear)	clr	DR1TCAFF	Caffeine (mg)	RSV_genus180	Actinobacteria; Saccharopolyspora	Actinobacteria	Saccharopolyspora	2.26376839355766e-06	5.73453855052135e-06	0.697416155464184	0.889717704370147	0.697548877552664	16	16	16	13	0.394760340978413
Blood/Urine Markers → Microbiome (Linear)	clr	DR1TCAFF	Caffeine (mg)	RSV_genus376	Bacteroidetes; unclassified	Bacteroidetes	NA	2.20821688687292e-06	5.54981502161659e-06	0.695146321085093	0.889717704370147	0.697548877552664	16	16	16	13	0.397890178009878
Blood/Urine Markers → Microbiome (Linear)	clr	DR1TCAFF	Caffeine (mg)	RSV_genus373	Bacteroidetes; Sphingobacterium	Bacteroidetes	Sphingobacterium	6.2827680022049e-06	1.5927118134097e-05	0.697626970910217	0.889811408634016	0.697622342769511	16	16	16	13	0.394469856336074
Blood/Urine Markers → Microbiome (Linear)	clr	DR1TCAFF	Caffeine (mg)	RSV_genus567	Firmicutes; unclassified	Firmicutes	NA	-3.13671480394968e-05	7.95800720859135e-05	0.697853087630857	0.889957498348601	0.697736878780124	16	16	16	13	-0.394158326542269
Blood/Urine Markers → Microbiome (Linear)	clr	DR1TCAFF	Caffeine (mg)	RSV_genus494	Firmicutes; Staphylococcus	Firmicutes	Staphylococcus	4.08688004228454e-05	0.000104268835145565	0.69945238745963	0.891108335628958	0.698639148398022	16	16	16	13	0.39195604674964
Blood/Urine Markers → Microbiome (Linear)	clr	DR1TCAFF	Caffeine (mg)	RSV_genus246	Bacteroidetes; Macellibacteroides	Bacteroidetes	Macellibacteroides	2.32416271263274e-06	5.93891134855563e-06	0.69989645384191	0.891417783287526	0.698881758909013	16	16	16	13	0.391344907547406
Blood/Urine Markers → Microbiome (Linear)	clr	DR1TCAFF	Caffeine (mg)	RSV_genus984	Proteobacteria; unclassified	Proteobacteria	NA	3.05581787498996e-06	7.87886714640769e-06	0.702438121477705	0.892510024568648	0.699738088591924	16	16	16	13	0.387849905094953
Blood/Urine Markers → Microbiome (Linear)	clr	DR1TCAFF	Caffeine (mg)	RSV_genus657	Firmicutes; Ethanoligenens	Firmicutes	Ethanoligenens	2.03945952519579e-06	5.26234764540784e-06	0.702651314029471	0.892668918855602	0.699862663534032	16	16	16	13	0.387556973164918
Blood/Urine Markers → Microbiome (Linear)	clr	DR1TCAFF	Caffeine (mg)	RSV_genus500	Firmicutes; Aerococcus	Firmicutes	Aerococcus	-4.81212760929756e-06	1.25428314748637e-05	0.705493089168489	0.893187006452446	0.700268850147918	16	16	16	13	-0.383655605908542
Blood/Urine Markers → Microbiome (Linear)	clr	DR1TCAFF	Caffeine (mg)	RSV_genus866	Proteobacteria; Agaricicola	Proteobacteria	Agaricicola	2.02974628251196e-06	5.31929355167846e-06	0.707005379464356	0.893365302594502	0.700408636366797	16	16	16	13	0.381581926771365
Blood/Urine Markers → Microbiome (Linear)	clr	DR1TCAFF	Caffeine (mg)	RSV_genus144	Actinobacteria; Sanguibacter	Actinobacteria	Sanguibacter	2.23073697779786e-06	5.84910468388906e-06	0.707152029501472	0.893478660958969	0.700497510623774	16	16	16	13	0.381380928938109
Blood/Urine Markers → Microbiome (Linear)	clr	DR1TCAFF	Caffeine (mg)	RSV_genus36	Actinobacteria; Actinotignum	Actinobacteria	Actinotignum	2.47226570730207e-06	6.4845207462339e-06	0.707242817354836	0.893555561046179	0.700557801173522	16	16	16	13	0.381256503610991
Blood/Urine Markers → Microbiome (Linear)	clr	DR1TCAFF	Caffeine (mg)	RSV_genus1016	Proteobacteria; unclassified	Proteobacteria	NA	3.58929029243636e-05	9.43585850350472e-05	0.707876424580789	0.893994283338963	0.700901764479394	16	16	16	13	0.380388312425754
Blood/Urine Markers → Microbiome (Linear)	clr	DR1TCAFF	Caffeine (mg)	RSV_genus667	Firmicutes; Ruminiclostridium	Firmicutes	Ruminiclostridium	4.36231270794149e-06	1.14833232696359e-05	0.708245721728011	0.894265726711955	0.701114579194916	16	16	16	13	0.379882426498979
Blood/Urine Markers → Microbiome (Linear)	clr	DR1TCAFF	Caffeine (mg)	RSV_genus75	Actinobacteria; Nakamurella	Actinobacteria	Nakamurella	2.27925906508678e-06	6.00622861984196e-06	0.708537670697052	0.894482538328994	0.701284561987618	16	16	16	13	0.379482568738244
Blood/Urine Markers → Microbiome (Linear)	clr	DR1TCAFF	Caffeine (mg)	RSV_genus1153	Proteobacteria; unclassified	Proteobacteria	NA	5.73590008676595e-06	1.51508890731992e-05	0.709193146886836	0.894905846392503	0.701616440361073	16	16	16	13	0.378585049303301
Blood/Urine Markers → Microbiome (Linear)	clr	DR1TCAFF	Caffeine (mg)	RSV_genus1010	Proteobacteria; Extensimonas	Proteobacteria	Extensimonas	-3.91334009767243e-06	1.04182154170904e-05	0.711356721591615	0.895260539725052	0.701894523999039	16	16	16	13	-0.375624801465792
Blood/Urine Markers → Microbiome (Linear)	clr	DR1TCAFF	Caffeine (mg)	RSV_genus512	Firmicutes; Marinilactibacillus	Firmicutes	Marinilactibacillus	-2.5753455915829e-06	6.83911980083096e-06	0.71067222498292	0.895260539725052	0.701894523999039	16	16	16	13	-0.376560970794808
Blood/Urine Markers → Microbiome (Linear)	clr	DR1TCAFF	Caffeine (mg)	RSV_genus1174	Proteobacteria; Candidatus_Blochmannia	Proteobacteria	Candidatus_Blochmannia	-5.94380056113545e-06	1.58531103752885e-05	0.711865182530101	0.895318853836158	0.701940242930503	16	16	16	13	-0.374929614468623
Blood/Urine Markers → Microbiome (Linear)	clr	DR1TCAFF	Caffeine (mg)	RSV_genus792	Planctomycetes; unclassified	Planctomycetes	NA	2.49470064213481e-06	6.70858931882626e-06	0.714107085732179	0.89682686009493	0.7031225371211	16	16	16	13	0.371866650882019
Blood/Urine Markers → Microbiome (Linear)	clr	DR1TCAFF	Caffeine (mg)	RSV_genus271	Bacteroidetes; Alistipes	Bacteroidetes	Alistipes	-1.0306566328427e-05	2.78219090240574e-05	0.715146469130419	0.897513578325017	0.703660932084176	16	16	16	13	-0.370447848115489
Blood/Urine Markers → Microbiome (Linear)	clr	DR1TCAFF	Caffeine (mg)	RSV_genus305	Bacteroidetes; unclassified	Bacteroidetes	NA	1.98472956874013e-06	5.3644227579791e-06	0.715489269894108	0.897708888152297	0.703814057227269	16	16	16	13	0.369980081414728
Blood/Urine Markers → Microbiome (Linear)	clr	DR1TCAFF	Caffeine (mg)	RSV_genus1171	Proteobacteria; unclassified	Proteobacteria	NA	2.27033894069769e-06	6.13873562627468e-06	0.715593258558419	0.897765630438813	0.703858543830238	16	16	16	13	0.369838201042623
Blood/Urine Markers → Microbiome (Linear)	clr	DR1TCAFF	Caffeine (mg)	RSV_genus62	Actinobacteria; Rhodococcus	Actinobacteria	Rhodococcus	-3.5682314959389e-06	9.6711954319461e-06	0.716241047721098	0.898223350596275	0.704217401679759	16	16	16	13	-0.36895454352543
Blood/Urine Markers → Microbiome (Linear)	clr	DR1TCAFF	Caffeine (mg)	RSV_genus894	Proteobacteria; Palleronia	Proteobacteria	Palleronia	2.08361792290051e-06	5.66631232371266e-06	0.717146231645982	0.8987867716488	0.704659130242479	16	16	16	13	0.367720274468614
Blood/Urine Markers → Microbiome (Linear)	clr	DR1TCAFF	Caffeine (mg)	RSV_genus1032	Proteobacteria; Xenophilus	Proteobacteria	Xenophilus	1.02049478665079e-05	2.78933846041357e-05	0.718514635690316	0.899376501774874	0.705121485420398	16	16	16	13	0.365855489082342
Blood/Urine Markers → Microbiome (Linear)	clr	DR1TCAFF	Caffeine (mg)	RSV_genus1238	Proteobacteria; Acinetobacter	Proteobacteria	Acinetobacter	5.28608219772e-05	0.000146493779662535	0.722199866590551	0.901125994297773	0.70649310760982	16	16	16	13	0.360840044532749
Blood/Urine Markers → Microbiome (Linear)	clr	DR1TCAFF	Caffeine (mg)	RSV_genus953	Proteobacteria; unclassified	Proteobacteria	NA	-2.40058409212588e-06	6.6779603187819e-06	0.72320140262468	0.901778721972101	0.707004853587604	16	16	16	13	-0.359478639813745
Blood/Urine Markers → Microbiome (Linear)	clr	DR1TCAFF	Caffeine (mg)	RSV_genus780	Planctomycetes; unclassified	Planctomycetes	NA	2.28259774341861e-06	6.37281706463555e-06	0.724159307237699	0.902174649962568	0.707315265669982	16	16	16	13	0.358177195464366
Blood/Urine Markers → Microbiome (Linear)	clr	DR1TCAFF	Caffeine (mg)	RSV_genus1193	Proteobacteria; Rahnella	Proteobacteria	Rahnella	2.00960369789167e-06	5.62971979758275e-06	0.725053149429776	0.902415966391758	0.707504460516268	16	16	16	13	0.35696336054852
Blood/Urine Markers → Microbiome (Linear)	clr	DR1TCAFF	Caffeine (mg)	RSV_genus755	Gemmatimonadetes; unclassified	Gemmatimonadetes	NA	2.15873622676285e-06	6.07661637991431e-06	0.726313306346857	0.902797385707547	0.70780349763141	16	16	16	13	0.35525300459946
Blood/Urine Markers → Microbiome (Linear)	clr	DR1TCAFF	Caffeine (mg)	RSV_genus1257	Proteobacteria; Aliivibrio	Proteobacteria	Aliivibrio	-9.5608516099279e-06	2.70603326869193e-05	0.727741335881355	0.903695719241724	0.70850780141828	16	16	16	13	-0.353316114792244
Blood/Urine Markers → Microbiome (Linear)	clr	DR1TCAFF	Caffeine (mg)	RSV_genus242	Bacteroidetes; Barnesiella	Bacteroidetes	Barnesiella	4.73361317839473e-06	1.34146859033647e-05	0.728071878999683	0.90391971206407	0.70868341435825	16	16	16	13	0.352867984572598
Blood/Urine Markers → Microbiome (Linear)	clr	DR1TCAFF	Caffeine (mg)	RSV_genus1125	Proteobacteria; unclassified	Proteobacteria	NA	-3.01322369678746e-06	8.54804524166822e-06	0.728340089107853	0.904106692497256	0.708830009160907	16	16	16	13	-0.352504416108987
Blood/Urine Markers → Microbiome (Linear)	clr	DR1TCAFF	Caffeine (mg)	RSV_genus100	Actinobacteria; Arsenicicoccus	Actinobacteria	Arsenicicoccus	1.8460693637556e-06	5.28136936883794e-06	0.730525594719798	0.905415818128685	0.709856378660236	16	16	16	13	0.349543694983369
Blood/Urine Markers → Microbiome (Linear)	clr	DR1TCAFF	Caffeine (mg)	RSV_genus353	Bacteroidetes; Sediminibacterium	Bacteroidetes	Sediminibacterium	2.45822772012571e-06	7.0620208152327e-06	0.731598600605146	0.905997737565439	0.710312610168208	16	16	16	13	0.348091259490957
Blood/Urine Markers → Microbiome (Linear)	clr	DR1TCAFF	Caffeine (mg)	RSV_genus601	Firmicutes; Hungatella	Firmicutes	Hungatella	-6.28415945425619e-06	1.82233708893199e-05	0.734002068876598	0.906954162797012	0.711062458511644	16	16	16	13	-0.344840671488453
Blood/Urine Markers → Microbiome (Linear)	clr	DR1TCAFF	Caffeine (mg)	RSV_genus710	Firmicutes; Faecalitalea	Firmicutes	Faecalitalea	2.25777983164659e-06	6.53210208577635e-06	0.733408062068954	0.906954162797012	0.711062458511644	16	16	16	13	0.3456436843758
Blood/Urine Markers → Microbiome (Linear)	clr	DR1TCAFF	Caffeine (mg)	RSV_genus980	Proteobacteria; Castellaniella	Proteobacteria	Castellaniella	2.88798747359306e-06	8.34625626061523e-06	0.733128344963111	0.906954162797012	0.711062458511644	16	16	16	13	0.346021902924435
Blood/Urine Markers → Microbiome (Linear)	clr	DR1TCAFF	Caffeine (mg)	RSV_genus450	Deinococcus-Thermus; Thermus	Deinococcus-Thermus	Thermus	2.64010281595417e-06	7.86182069281641e-06	0.740691687360902	0.908523235640146	0.712292629604284	16	16	16	13	0.335813155643007
Blood/Urine Markers → Microbiome (Linear)	clr	DR1TCAFF	Caffeine (mg)	RSV_genus515	Firmicutes; Catellicoccus	Firmicutes	Catellicoccus	-3.77970286572115e-06	1.13427953075019e-05	0.742613525197983	0.909695229020527	0.713211485847077	16	16	16	13	-0.333224991129067
Blood/Urine Markers → Microbiome (Linear)	clr	DR1TCAFF	Caffeine (mg)	RSV_genus389	Chlorobi; unclassified	Chlorobi	NA	-1.99112001503284e-06	5.99186233247072e-06	0.743297800954002	0.910103313748368	0.713531428950887	16	16	16	13	-0.332304032461274
Blood/Urine Markers → Microbiome (Linear)	clr	DR1TCAFF	Caffeine (mg)	RSV_genus741	Fusobacteria; Cetobacterium	Fusobacteria	Cetobacterium	2.37588980350567e-06	7.1514457116129e-06	0.743356454449537	0.910125765168358	0.713549031121482	16	16	16	13	0.33222510514868
Blood/Urine Markers → Microbiome (Linear)	clr	DR1TCAFF	Caffeine (mg)	RSV_genus1260	Proteobacteria; Photobacterium	Proteobacteria	Photobacterium	8.41035328158709e-06	2.55281562579263e-05	0.745416769606573	0.911445385020374	0.714583628210029	16	16	16	13	0.329454003517223
Blood/Urine Markers → Microbiome (Linear)	clr	DR1TCAFF	Caffeine (mg)	RSV_genus1105	Proteobacteria; unclassified	Proteobacteria	NA	1.85045464524264e-06	5.65996502311379e-06	0.747289520169153	0.91256452497009	0.715461046757412	16	16	16	13	0.326937470052531
Blood/Urine Markers → Microbiome (Linear)	clr	DR1TCAFF	Caffeine (mg)	RSV_genus1324	Tenericutes; Ureaplasma	Tenericutes	Ureaplasma	2.84326311657309e-06	8.72620850261213e-06	0.748113965776379	0.913076015862139	0.715862061479131	16	16	16	13	0.325830297972136
Blood/Urine Markers → Microbiome (Linear)	clr	DR1TCAFF	Caffeine (mg)	RSV_genus1090	Proteobacteria; Desulfobulbus	Proteobacteria	Desulfobulbus	3.24917003923449e-05	9.98304639308705e-05	0.748383226193273	0.913221235716232	0.71597591550915	16	16	16	13	0.325468790917814
Blood/Urine Markers → Microbiome (Linear)	clr	DR1TCAFF	Caffeine (mg)	RSV_genus729	Firmicutes; Dialister	Firmicutes	Dialister	4.86315761386854e-05	0.000150008455665804	0.749334307188507	0.913865859124737	0.716481307649643	16	16	16	13	0.324192232516741
Blood/Urine Markers → Microbiome (Linear)	clr	DR1TCAFF	Caffeine (mg)	RSV_genus622	Firmicutes; Lachnospiraceae_UCG-010	Firmicutes	Lachnospiraceae_UCG-010	2.03163908418251e-06	6.29014112864099e-06	0.750232001375624	0.914342389939328	0.716854913269948	16	16	16	13	0.322987838052125
Blood/Urine Markers → Microbiome (Linear)	clr	DR1TCAFF	Caffeine (mg)	RSV_genus364	Bacteroidetes; unclassified	Bacteroidetes	NA	-2.13617592661643e-06	6.65934148168989e-06	0.751879415116946	0.914636472045902	0.717085477012066	16	16	16	13	-0.320778853658418
Blood/Urine Markers → Microbiome (Linear)	clr	DR1TCAFF	Caffeine (mg)	RSV_genus488	Firmicutes; Sporolactobacillus	Firmicutes	Sporolactobacillus	2.88378248100499e-06	9.05588852556582e-06	0.753622925856878	0.915544459797927	0.717797349816379	16	16	16	13	0.318442798060481
Blood/Urine Markers → Microbiome (Linear)	clr	DR1TCAFF	Caffeine (mg)	RSV_genus294	Bacteroidetes; unclassified	Bacteroidetes	NA	2.0180906120289e-06	6.37435736654403e-06	0.755002878866669	0.916252469057781	0.718352437190816	16	16	16	13	0.316595147711814
Blood/Urine Markers → Microbiome (Linear)	clr	DR1TCAFF	Caffeine (mg)	RSV_genus1148	Proteobacteria; unclassified	Proteobacteria	NA	1.94310802269934e-06	6.24857732009823e-06	0.759210760556809	0.917502551101638	0.719332515840771	16	16	16	13	0.310968068915373
Blood/Urine Markers → Microbiome (Linear)	clr	DR1TCAFF	Caffeine (mg)	RSV_genus235	Bacteroidetes; unclassified	Bacteroidetes	NA	-1.9757135320164e-05	6.38664303618506e-05	0.760421527081093	0.918167566279099	0.719853895361843	16	16	16	13	-0.309350862545867
Blood/Urine Markers → Microbiome (Linear)	clr	DR1TCAFF	Caffeine (mg)	RSV_genus615	Firmicutes; Lachnospiraceae_NK4A136_group	Firmicutes	Lachnospiraceae_NK4A136_group	-6.2619697382327e-06	2.03421440053563e-05	0.761558990845611	0.918845442794219	0.720385358319047	16	16	16	13	-0.307832337465699
Blood/Urine Markers → Microbiome (Linear)	clr	DR1TCAFF	Caffeine (mg)	RSV_genus48	Actinobacteria; unclassified	Actinobacteria	NA	1.77038412930659e-06	5.8372076480004e-06	0.764962542457625	0.920749578307683	0.721878222385481	16	16	16	13	0.303292984602502
Blood/Urine Markers → Microbiome (Linear)	clr	DR1TCAFF	Caffeine (mg)	RSV_genus480	Firmicutes; Paenibacillus	Firmicutes	Paenibacillus	7.17831466508414e-06	2.37341567109868e-05	0.765597707288543	0.921141239364973	0.722185289143344	16	16	16	13	0.302446585842304
Blood/Urine Markers → Microbiome (Linear)	clr	DR1TCAFF	Caffeine (mg)	RSV_genus809	Proteobacteria; Martelella	Proteobacteria	Martelella	2.10765828401318e-06	6.98154920325127e-06	0.766015652631621	0.92139491886371	0.722384176777852	16	16	16	13	0.301889770114583
Blood/Urine Markers → Microbiome (Linear)	clr	DR1TCAFF	Caffeine (mg)	RSV_genus417	Chloroflexi; unclassified	Chloroflexi	NA	-1.93793152191334e-06	6.44379868619414e-06	0.766876162549322	0.921925976978482	0.722800532426453	16	16	16	13	-0.300743647697338
Blood/Urine Markers → Microbiome (Linear)	clr	DR1TCAFF	Caffeine (mg)	RSV_genus852	Proteobacteria; unclassified	Proteobacteria	NA	6.28091022046582e-06	2.09723667242234e-05	0.767821479770925	0.922523610314536	0.723269083811577	16	16	16	13	0.299485046349646
Blood/Urine Markers → Microbiome (Linear)	clr	DR1TCAFF	Caffeine (mg)	RSV_genus1046	Proteobacteria; unclassified	Proteobacteria	NA	2.38970522019745e-06	8.00306989693933e-06	0.768487524119287	0.92269792150162	0.723405745780085	16	16	16	13	0.298598569170483
Blood/Urine Markers → Microbiome (Linear)	clr	DR1TCAFF	Caffeine (mg)	RSV_genus168	Actinobacteria; Micropruina	Actinobacteria	Micropruina	1.73896990900965e-06	5.8421298000649e-06	0.769192708736735	0.92269792150162	0.723405745780085	16	16	16	13	0.297660265780184
Blood/Urine Markers → Microbiome (Linear)	clr	DR1TCAFF	Caffeine (mg)	RSV_genus1344	Verrucomicrobia; Akkermansia	Verrucomicrobia	Akkermansia	-1.37565544854809e-05	4.63409009984829e-05	0.769797646127668	0.922977503569191	0.723624941325437	16	16	16	13	-0.296855567955645
Blood/Urine Markers → Microbiome (Linear)	clr	DR1TCAFF	Caffeine (mg)	RSV_genus924	Proteobacteria; unclassified	Proteobacteria	NA	2.6547372553679e-06	8.96632815037105e-06	0.770381933970303	0.92333044896569	0.723901654561507	16	16	16	13	0.296078529677507
Blood/Urine Markers → Microbiome (Linear)	clr	DR1TCAFF	Caffeine (mg)	RSV_genus857	Proteobacteria; unclassified	Proteobacteria	NA	2.02620392655626e-06	6.88567485688001e-06	0.771747154602721	0.924188027663647	0.724574006089676	16	16	16	13	0.29426366604164
Blood/Urine Markers → Microbiome (Linear)	clr	DR1TCAFF	Caffeine (mg)	RSV_genus53	Actinobacteria; Corynebacterium_1	Actinobacteria	Corynebacterium_1	1.5245581518989e-05	5.20848312996121e-05	0.772918947338801	0.924822066981245	0.725071100181591	16	16	16	13	0.292706746639737
Blood/Urine Markers → Microbiome (Linear)	clr	DR1TCAFF	Caffeine (mg)	RSV_genus99	Actinobacteria; Aquipuribacter	Actinobacteria	Aquipuribacter	1.71420445684853e-06	5.8553716487418e-06	0.772880676543837	0.924822066981245	0.725071100181591	16	16	16	13	0.292757583921574
Blood/Urine Markers → Microbiome (Linear)	clr	DR1TCAFF	Caffeine (mg)	RSV_genus818	Proteobacteria; Bosea	Proteobacteria	Bosea	-6.38577532635131e-06	2.20433027535979e-05	0.775189306734863	0.925748998739407	0.725797825303838	16	16	16	13	-0.289692311435001
Blood/Urine Markers → Microbiome (Linear)	clr	DR1TCAFF	Caffeine (mg)	RSV_genus580	Firmicutes; Mogibacterium	Firmicutes	Mogibacterium	3.7609460332339e-05	0.000130646816474826	0.776561882028514	0.926573370760264	0.72644414241657	16	16	16	13	0.287871234425264
Blood/Urine Markers → Microbiome (Linear)	clr	DR1TCAFF	Caffeine (mg)	RSV_genus1227	Proteobacteria; unclassified	Proteobacteria	NA	1.91401239240388e-06	6.66932317439429e-06	0.777228238237	0.926578221339025	0.726447945325912	16	16	16	13	0.286987501183388
Blood/Urine Markers → Microbiome (Linear)	clr	DR1TCAFF	Caffeine (mg)	RSV_genus299	Bacteroidetes; Rhodocytophaga	Bacteroidetes	Rhodocytophaga	1.71158692523419e-06	6.00744509124212e-06	0.778794699621218	0.927261711445904	0.726983809403395	16	16	16	13	0.284910956194907
Blood/Urine Markers → Microbiome (Linear)	clr	DR1TCAFF	Caffeine (mg)	RSV_genus359	Bacteroidetes; unclassified	Bacteroidetes	NA	1.77549051825655e-06	6.26848229519747e-06	0.780055233492808	0.927415794679964	0.727104612424893	16	16	16	13	0.28324089223588
Blood/Urine Markers → Microbiome (Linear)	clr	DR1TCAFF	Caffeine (mg)	RSV_genus441	Cyanobacteria; unclassified	Cyanobacteria	NA	7.25333687465569e-06	2.56179362243309e-05	0.780135106405665	0.927415794679964	0.727104612424893	16	16	16	13	0.28313509765735
Blood/Urine Markers → Microbiome (Linear)	clr	DR1TCAFF	Caffeine (mg)	RSV_genus455	Elusimicrobia; unclassified	Elusimicrobia	NA	-2.00513004807815e-06	7.0977484997419e-06	0.780612933292581	0.927501512450385	0.72717181613934	16	16	16	13	-0.282502267888339
Blood/Urine Markers → Microbiome (Linear)	clr	DR1TCAFF	Caffeine (mg)	RSV_genus817	Proteobacteria; Afipia	Proteobacteria	Afipia	1.53240797002175e-06	5.55460700179311e-06	0.78561809841391	0.930605445813264	0.729605335470967	16	16	16	13	0.275880538357992
Blood/Urine Markers → Microbiome (Linear)	clr	DR1TCAFF	Caffeine (mg)	RSV_genus339	Bacteroidetes; unclassified	Bacteroidetes	NA	3.37075768489233e-06	1.22900091627243e-05	0.786838338873339	0.931401223196907	0.73022923406039	16	16	16	13	0.274268118132562
Blood/Urine Markers → Microbiome (Linear)	clr	DR1TCAFF	Caffeine (mg)	RSV_genus162	Actinobacteria; Marmoricola	Actinobacteria	Marmoricola	-1.77232891580625e-06	6.53480684793109e-06	0.789151423696881	0.932790572461181	0.731318499807338	16	16	16	13	-0.271213665078313
Blood/Urine Markers → Microbiome (Linear)	clr	DR1TCAFF	Caffeine (mg)	RSV_genus468	Firmicutes; unclassified	Firmicutes	NA	-3.89694569188207e-06	1.44283430844625e-05	0.790003151273424	0.9330215267939	0.731499570651227	16	16	16	13	-0.270089619374146
Blood/Urine Markers → Microbiome (Linear)	clr	DR1TCAFF	Caffeine (mg)	RSV_genus989	Proteobacteria; Pusillimonas	Proteobacteria	Pusillimonas	1.79123808647072e-06	6.67680842542075e-06	0.791376756443993	0.933177591160872	0.731621926903634	16	16	16	13	0.268277591978063
Blood/Urine Markers → Microbiome (Linear)	clr	DR1TCAFF	Caffeine (mg)	RSV_genus1186	Proteobacteria; Morganella	Proteobacteria	Morganella	1.35873639899015e-06	5.13355794674074e-06	0.794108006486958	0.93323184039644	0.731664458926087	16	16	16	13	0.264677327710464
Blood/Urine Markers → Microbiome (Linear)	clr	DR1TCAFF	Caffeine (mg)	RSV_genus125	Actinobacteria; unclassified	Actinobacteria	NA	-3.2654508475204e-06	1.24669373399711e-05	0.796194892562109	0.93323184039644	0.731664458926087	16	16	16	13	-0.261928873024075
Blood/Urine Markers → Microbiome (Linear)	clr	DR1TCAFF	Caffeine (mg)	RSV_genus738	Firmicutes; Sporomusa	Firmicutes	Sporomusa	1.37842354905446e-06	5.21390065510158e-06	0.794337693729034	0.93323184039644	0.731664458926087	16	16	16	13	0.264374724460033
Blood/Urine Markers → Microbiome (Linear)	clr	DR1TCAFF	Caffeine (mg)	RSV_genus77	Actinobacteria; unclassified	Actinobacteria	NA	1.59723660430579e-06	6.04353821786767e-06	0.794403276243709	0.93323184039644	0.731664458926087	16	16	16	13	0.264288326924711
Blood/Urine Markers → Microbiome (Linear)	clr	DR1TCAFF	Caffeine (mg)	RSV_genus917	Proteobacteria; Stella	Proteobacteria	Stella	1.55700107221076e-06	5.94123910112486e-06	0.79609018484922	0.93323184039644	0.731664458926087	16	16	16	13	0.262066724753759
Blood/Urine Markers → Microbiome (Linear)	clr	DR1TCAFF	Caffeine (mg)	RSV_genus637	Firmicutes; [Eubacterium]_ruminantium_group	Firmicutes	[Eubacterium]_ruminantium_group	-1.87757170907703e-06	7.19528640976847e-06	0.796942568906508	0.93359999453407	0.731953095989516	16	16	16	13	-0.260944679912672
Blood/Urine Markers → Microbiome (Linear)	clr	DR1TCAFF	Caffeine (mg)	RSV_genus577	Firmicutes; Family_XIII_AD3011_group	Firmicutes	Family_XIII_AD3011_group	1.29957495711152e-05	4.99847917486496e-05	0.797664921936812	0.934073981425021	0.73232470714453	16	16	16	13	0.259994072526396
Blood/Urine Markers → Microbiome (Linear)	clr	DR1TCAFF	Caffeine (mg)	RSV_genus828	Proteobacteria; Ochrobactrum	Proteobacteria	Ochrobactrum	-1.79400434218399e-06	6.97980311318884e-06	0.799920052891856	0.935499847121303	0.733442602192697	16	16	16	13	-0.257027929454641
Blood/Urine Markers → Microbiome (Linear)	clr	DR1TCAFF	Caffeine (mg)	RSV_genus624	Firmicutes; Marvinbryantia	Firmicutes	Marvinbryantia	2.0239949144594e-06	7.95842171786536e-06	0.801979571742364	0.936766671240717	0.734435806821776	16	16	16	13	0.254321143841355
Blood/Urine Markers → Microbiome (Linear)	clr	DR1TCAFF	Caffeine (mg)	RSV_genus17	Acidobacteria; unclassified	Acidobacteria	NA	1.49691473831103e-06	5.97486820938015e-06	0.804862693159951	0.937223792465031	0.734794195100845	16	16	16	13	0.250535189372206
Blood/Urine Markers → Microbiome (Linear)	clr	DR1TCAFF	Caffeine (mg)	RSV_genus948	Proteobacteria; Candidatus_Hepatincola	Proteobacteria	Candidatus_Hepatincola	-3.46791080442734e-06	1.398121455027e-05	0.806763864664669	0.937860018823902	0.735293003858184	16	16	16	13	-0.248040740091522
Blood/Urine Markers → Microbiome (Linear)	clr	DR1TCAFF	Caffeine (mg)	RSV_genus1291	Proteobacteria; unclassified	Proteobacteria	NA	1.63774717520135e-06	6.70821489912846e-06	0.809738918054951	0.939569381033064	0.73663316342169	16	16	16	13	0.2441405351242
Blood/Urine Markers → Microbiome (Linear)	clr	DR1TCAFF	Caffeine (mg)	RSV_genus961	Proteobacteria; unclassified	Proteobacteria	NA	-2.1584384999133e-06	8.85070642129386e-06	0.809943949210945	0.939685960676013	0.736724563197917	16	16	16	13	-0.243871889674289
Blood/Urine Markers → Microbiome (Linear)	clr	DR1TCAFF	Caffeine (mg)	RSV_genus998	Proteobacteria; Ralstonia	Proteobacteria	Ralstonia	-1.9886016047885e-05	8.22812216837038e-05	0.811614637413828	0.940208783837704	0.737134462548919	16	16	16	13	-0.241683529254446
Blood/Urine Markers → Microbiome (Linear)	clr	DR1TCAFF	Caffeine (mg)	RSV_genus878	Proteobacteria; unclassified	Proteobacteria	NA	1.55896909702813e-06	6.5285910993432e-06	0.813824305149335	0.941008870673121	0.737761739797925	16	16	16	13	0.238791045924896
Blood/Urine Markers → Microbiome (Linear)	clr	DR1TCAFF	Caffeine (mg)	RSV_genus388	Chlamydiae; Simkania	Chlamydiae	Simkania	1.3897137937786e-06	5.84847222379008e-06	0.814719387209634	0.941550740199342	0.738186571717015	16	16	16	13	0.237619969900105
Blood/Urine Markers → Microbiome (Linear)	clr	DR1TCAFF	Caffeine (mg)	RSV_genus231	Bacteroidetes; Bacteroides	Bacteroidetes	Bacteroides	3.56958919318633e-05	0.000151424905123715	0.816161967865139	0.942034895411274	0.73856615495222	16	16	16	13	0.235733295673519
Blood/Urine Markers → Microbiome (Linear)	clr	DR1TCAFF	Caffeine (mg)	RSV_genus752	Gemmatimonadetes; unclassified	Gemmatimonadetes	NA	-2.0018329038664e-06	8.52340832833074e-06	0.816827667962527	0.942168162335479	0.738670637748209	16	16	16	13	-0.234862959364807
Blood/Urine Markers → Microbiome (Linear)	clr	DR1TCAFF	Caffeine (mg)	RSV_genus798	Proteobacteria; Phenylobacterium	Proteobacteria	Phenylobacterium	-3.40980432891506e-06	1.46085530199119e-05	0.817938170208844	0.942611230520737	0.739018008283592	16	16	16	13	-0.233411503813376
Blood/Urine Markers → Microbiome (Linear)	clr	DR1TCAFF	Caffeine (mg)	RSV_genus338	Bacteroidetes; unclassified	Bacteroidetes	NA	1.33574539298717e-06	5.87970153020671e-06	0.822711003305128	0.945455351698091	0.741247831883979	16	16	16	13	0.227179115491634
Blood/Urine Markers → Microbiome (Linear)	clr	DR1TCAFF	Caffeine (mg)	RSV_genus990	Proteobacteria; Sutterella	Proteobacteria	Sutterella	4.93111355923887e-06	2.17893303672102e-05	0.823378198161419	0.945874979832717	0.741576825151013	16	16	16	13	0.226308632534182
Blood/Urine Markers → Microbiome (Linear)	clr	DR1TCAFF	Caffeine (mg)	RSV_genus931	Proteobacteria; unclassified	Proteobacteria	NA	2.39096297905864e-06	1.05937182499256e-05	0.823847614822808	0.946145094534364	0.741788598172971	16	16	16	13	0.225696296866819
Blood/Urine Markers → Microbiome (Linear)	clr	DR1TCAFF	Caffeine (mg)	RSV_genus549	Firmicutes; unclassified	Firmicutes	NA	1.30674699450211e-06	5.83453308188836e-06	0.825173119328181	0.946941309330082	0.742412839698475	16	16	16	13	0.223967706783347
Blood/Urine Markers → Microbiome (Linear)	clr	DR1TCAFF	Caffeine (mg)	RSV_genus531	Firmicutes; unclassified	Firmicutes	NA	-1.79068876768862e-06	8.05628440233172e-06	0.826473711064233	0.947702597032229	0.743009697982309	16	16	16	13	-0.222272288099753
Blood/Urine Markers → Microbiome (Linear)	clr	DR1TCAFF	Caffeine (mg)	RSV_genus10	Acidobacteria; Bryobacter	Acidobacteria	Bryobacter	1.49444676670727e-06	6.74415219909256e-06	0.826996107150502	0.947991590681666	0.743236272315713	16	16	16	13	0.221591494763175
Blood/Urine Markers → Microbiome (Linear)	clr	DR1TCAFF	Caffeine (mg)	RSV_genus997	Proteobacteria; Polynucleobacter	Proteobacteria	Polynucleobacter	-1.45426347066358e-06	6.56308984605387e-06	0.827003288581652	0.947993010519015	0.743237385484467	16	16	16	13	-0.221582136581289
Blood/Urine Markers → Microbiome (Linear)	clr	DR1TCAFF	Caffeine (mg)	RSV_genus802	Proteobacteria; Woodsholea	Proteobacteria	Woodsholea	1.30892140343018e-06	5.90781738435913e-06	0.827022174757433	0.947999655061875	0.743242594882225	16	16	16	13	0.221557525947829
Blood/Urine Markers → Microbiome (Linear)	clr	DR1TCAFF	Caffeine (mg)	RSV_genus844	Proteobacteria; unclassified	Proteobacteria	NA	1.30825148543257e-06	5.91219017250389e-06	0.827234890040975	0.94810730353775	0.743326992521103	16	16	16	13	0.221280345736664
Blood/Urine Markers → Microbiome (Linear)	clr	DR1TCAFF	Caffeine (mg)	RSV_genus1143	Proteobacteria; Aeromonas	Proteobacteria	Aeromonas	-1.66823743851274e-06	7.56021084342701e-06	0.827710875676652	0.948369664029066	0.743532686153288	16	16	16	13	-0.220660173778505
Blood/Urine Markers → Microbiome (Linear)	clr	DR1TCAFF	Caffeine (mg)	RSV_genus448	Deinococcus-Thermus; Truepera	Deinococcus-Thermus	Truepera	-1.64692848315788e-06	7.59885211839284e-06	0.830725931253407	0.948914749634012	0.743960039514959	16	16	16	13	-0.216733851047256
Blood/Urine Markers → Microbiome (Linear)	clr	DR1TCAFF	Caffeine (mg)	RSV_genus900	Proteobacteria; Tabrizicola	Proteobacteria	Tabrizicola	1.41304739683114e-06	6.59049245059582e-06	0.83251405135417	0.948914749634012	0.743960039514959	16	16	16	13	0.214406951745068
Blood/Urine Markers → Microbiome (Linear)	clr	DR1TCAFF	Caffeine (mg)	RSV_genus449	Deinococcus-Thermus; Meiothermus	Deinococcus-Thermus	Meiothermus	1.44028394022717e-06	6.78088112245458e-06	0.834054247410209	0.949679387613562	0.744559524454675	16	16	16	13	0.212403655840202
Blood/Urine Markers → Microbiome (Linear)	clr	DR1TCAFF	Caffeine (mg)	RSV_genus1040	Proteobacteria; Massilia	Proteobacteria	Massilia	2.1035529339271e-06	9.91801455119583e-06	0.834292261378276	0.949830056441868	0.744677650542929	16	16	16	13	0.212094156856572
Blood/Urine Markers → Microbiome (Linear)	clr	DR1TCAFF	Caffeine (mg)	RSV_genus393	Chlorobi; unclassified	Chlorobi	NA	1.2856471897193e-06	6.06368799570422e-06	0.834346240970098	0.949876258139557	0.744713873203448	16	16	16	13	0.212023968025748
Blood/Urine Markers → Microbiome (Linear)	clr	DR1TCAFF	Caffeine (mg)	RSV_genus717	Firmicutes; Turicibacter	Firmicutes	Turicibacter	2.08170588628253e-06	1.01635526722424e-05	0.839890448288557	0.953111265075231	0.74725015571842	16	16	16	13	0.204820691485947
Blood/Urine Markers → Microbiome (Linear)	clr	DR1TCAFF	Caffeine (mg)	RSV_genus518	Firmicutes; Tetragenococcus	Firmicutes	Tetragenococcus	-1.62592790799782e-06	8.04112046944483e-06	0.84190840703535	0.953574963682432	0.747613700741057	16	16	16	13	-0.20220166010149
Blood/Urine Markers → Microbiome (Linear)	clr	DR1TCAFF	Caffeine (mg)	RSV_genus824	Proteobacteria; Salinarimonas	Proteobacteria	Salinarimonas	1.45546830983073e-06	7.36029705555523e-06	0.845344161179232	0.955245519179056	0.748923435397157	16	16	16	13	0.197745865261268
Blood/Urine Markers → Microbiome (Linear)	clr	DR1TCAFF	Caffeine (mg)	RSV_genus660	Firmicutes; Flavonifractor	Firmicutes	Flavonifractor	1.89534113041125e-06	9.70184706947604e-06	0.84718608742705	0.956280326898309	0.749734736509298	16	16	16	13	0.19535879269571
Blood/Urine Markers → Microbiome (Linear)	clr	DR1TCAFF	Caffeine (mg)	RSV_genus155	Actinobacteria; Verrucosispora	Actinobacteria	Verrucosispora	1.14877632093183e-06	5.97931929856112e-06	0.84968285375231	0.957748597012736	0.750885877107301	16	16	16	13	0.192124933219116
Blood/Urine Markers → Microbiome (Linear)	clr	DR1TCAFF	Caffeine (mg)	RSV_genus619	Firmicutes; Lachnospiraceae_UCG-004	Firmicutes	Lachnospiraceae_UCG-004	1.48560374386778e-06	7.92162487091433e-06	0.853227267182553	0.958809380229599	0.751717543307283	16	16	16	13	0.187537754952578
Blood/Urine Markers → Microbiome (Linear)	clr	DR1TCAFF	Caffeine (mg)	RSV_genus913	Proteobacteria; Paracraurococcus	Proteobacteria	Paracraurococcus	1.16516046347792e-06	6.16819242339325e-06	0.852175740818027	0.958809380229599	0.751717543307283	16	16	16	13	0.188898202828268
Blood/Urine Markers → Microbiome (Linear)	clr	DR1TCAFF	Caffeine (mg)	RSV_genus778	Planctomycetes; SM1A02	Planctomycetes	SM1A02	1.11388133805269e-06	6.0347708996161e-06	0.855516501959673	0.959549153521942	0.752297534047247	16	16	16	13	0.184577236912763
Blood/Urine Markers → Microbiome (Linear)	clr	DR1TCAFF	Caffeine (mg)	RSV_genus354	Bacteroidetes; Segetibacter	Bacteroidetes	Segetibacter	1.2447622911048e-06	6.86456633570557e-06	0.858027773390318	0.959657729182846	0.752382658609816	16	16	16	13	0.181331526309281
Blood/Urine Markers → Microbiome (Linear)	clr	DR1TCAFF	Caffeine (mg)	RSV_genus799	Proteobacteria; Hirschia	Proteobacteria	Hirschia	-1.04210333884132e-06	5.73889695631995e-06	0.857830826035172	0.959657729182846	0.752382658609816	16	16	16	13	-0.181585999325829
Blood/Urine Markers → Microbiome (Linear)	clr	DR1TCAFF	Caffeine (mg)	RSV_genus992	Proteobacteria; Cupriavidus	Proteobacteria	Cupriavidus	2.95408181770494e-06	1.6295224965768e-05	0.858063690005023	0.959657729182846	0.752382658609816	16	16	16	13	0.181285120267482
Blood/Urine Markers → Microbiome (Linear)	clr	DR1TCAFF	Caffeine (mg)	RSV_genus371	Bacteroidetes; Pedobacter	Bacteroidetes	Pedobacter	-1.54488007150787e-06	8.56507431249419e-06	0.858772240395381	0.959939101216229	0.752603257508878	16	16	16	13	-0.180369721866196
Blood/Urine Markers → Microbiome (Linear)	clr	DR1TCAFF	Caffeine (mg)	RSV_genus327	Bacteroidetes; Gillisia	Bacteroidetes	Gillisia	-1.35752137290584e-06	7.76154320250875e-06	0.863005795627982	0.960685152287928	0.75318817009981	16	16	16	13	-0.17490353883066
Blood/Urine Markers → Microbiome (Linear)	clr	DR1TCAFF	Caffeine (mg)	RSV_genus61	Actinobacteria; Nocardia	Actinobacteria	Nocardia	1.06483619364918e-06	6.13974233691353e-06	0.864145173378646	0.961173481162926	0.753571025534695	16	16	16	13	0.1734333682453
Blood/Urine Markers → Microbiome (Linear)	clr	DR1TCAFF	Caffeine (mg)	RSV_genus1084	Proteobacteria; unclassified	Proteobacteria	NA	1.18016449132768e-06	6.83304714541999e-06	0.864702613004399	0.961234755207002	0.753619065087531	16	16	16	13	0.172714232202937
Blood/Urine Markers → Microbiome (Linear)	clr	DR1TCAFF	Caffeine (mg)	RSV_genus625	Firmicutes; Moryella	Firmicutes	Moryella	1.09369785250713e-05	6.31130776511194e-05	0.864254908238983	0.961234755207002	0.753619065087531	16	16	16	13	0.173291795173252
Blood/Urine Markers → Microbiome (Linear)	clr	DR1TCAFF	Caffeine (mg)	RSV_genus419	Chloroflexi; unclassified	Chloroflexi	NA	3.062016633844e-06	1.77927475150033e-05	0.865183814094931	0.961453137298914	0.753790279150534	16	16	16	13	0.172093524693813
Blood/Urine Markers → Microbiome (Linear)	clr	DR1TCAFF	Caffeine (mg)	RSV_genus258	Bacteroidetes; Paraprevotella	Bacteroidetes	Paraprevotella	-1.30666726120063e-06	7.71217277279933e-06	0.867249932992961	0.962522086579761	0.754628347638272	16	16	16	13	-0.169429199746304
Blood/Urine Markers → Microbiome (Linear)	clr	DR1TCAFF	Caffeine (mg)	RSV_genus152	Actinobacteria; unclassified	Actinobacteria	NA	1.21278435458208e-06	7.27841312496504e-06	0.869423579121103	0.963206103635349	0.755164624849582	16	16	16	13	0.166627578533872
Blood/Urine Markers → Microbiome (Linear)	clr	DR1TCAFF	Caffeine (mg)	RSV_genus671	Firmicutes; Ruminiclostridium_9	Firmicutes	Ruminiclostridium_9	3.51440117746077e-06	2.09656106521317e-05	0.868648097572751	0.963206103635349	0.755164624849582	16	16	16	13	0.167626940887765
Blood/Urine Markers → Microbiome (Linear)	clr	DR1TCAFF	Caffeine (mg)	RSV_genus964	Proteobacteria; Blastomonas	Proteobacteria	Blastomonas	-4.94120282004334e-06	2.96823448953235e-05	0.869546316744144	0.963206103635349	0.755164624849582	16	16	16	13	-0.166469422731552
Blood/Urine Markers → Microbiome (Linear)	clr	DR1TCAFF	Caffeine (mg)	RSV_genus555	Firmicutes; Defluviitaleaceae_UCG-011	Firmicutes	Defluviitaleaceae_UCG-011	-2.01985001206085e-05	0.000125527216672652	0.873863392659469	0.965470259670646	0.756939749131439	16	16	16	13	-0.160909328319466
Blood/Urine Markers → Microbiome (Linear)	clr	DR1TCAFF	Caffeine (mg)	RSV_genus703	Firmicutes; Eggerthia	Firmicutes	Eggerthia	1.94013976817053e-05	0.00012095493267078	0.874257605690105	0.965683811375629	0.757107176115727	16	16	16	13	0.160401872443786
Blood/Urine Markers → Microbiome (Linear)	clr	DR1TCAFF	Caffeine (mg)	RSV_genus1246	Proteobacteria; Azomonas	Proteobacteria	Azomonas	2.52983902704604e-06	1.60339651630142e-05	0.876294921201386	0.966839303513914	0.75801309519559	16	16	16	13	0.157780000226123
Blood/Urine Markers → Microbiome (Linear)	clr	DR1TCAFF	Caffeine (mg)	RSV_genus160	Actinobacteria; Aeromicrobium	Actinobacteria	Aeromicrobium	9.75363437778172e-07	6.19164289682606e-06	0.876489991095652	0.966960445684598	0.758108072045854	16	16	16	13	0.157529020008269
Blood/Urine Markers → Microbiome (Linear)	clr	DR1TCAFF	Caffeine (mg)	RSV_genus324	Bacteroidetes; Empedobacter	Bacteroidetes	Empedobacter	-2.28019173248284e-06	1.46055313395259e-05	0.877586544831456	0.967584504373634	0.758597341210586	16	16	16	13	-0.156118369094324
Blood/Urine Markers → Microbiome (Linear)	clr	DR1TCAFF	Caffeine (mg)	RSV_genus1188	Proteobacteria; Pantoea	Proteobacteria	Pantoea	-7.29823777601701e-06	4.7419043412132e-05	0.879304150949385	0.968119247230316	0.759016585739075	16	16	16	13	-0.153909426484757
Blood/Urine Markers → Microbiome (Linear)	clr	DR1TCAFF	Caffeine (mg)	RSV_genus1315	Tenericutes; Anaeroplasma	Tenericutes	Anaeroplasma	1.14488051681536e-06	7.43953656873034e-06	0.879318189260876	0.968119247230316	0.759016585739075	16	16	16	13	0.153891375657388
Blood/Urine Markers → Microbiome (Linear)	clr	DR1TCAFF	Caffeine (mg)	RSV_genus396	Chloroflexi; unclassified	Chloroflexi	NA	7.45545537818219e-06	4.88092809047539e-05	0.880208517935504	0.968119247230316	0.759016585739075	16	16	16	13	0.15274667522209
Blood/Urine Markers → Microbiome (Linear)	clr	DR1TCAFF	Caffeine (mg)	RSV_genus994	Proteobacteria; Limnobacter	Proteobacteria	Limnobacter	1.04646170569545e-06	6.90029690272133e-06	0.881058075064984	0.968282405725259	0.75914450386912	16	16	16	13	0.151654591164439
Blood/Urine Markers → Microbiome (Linear)	clr	DR1TCAFF	Caffeine (mg)	RSV_genus1018	Proteobacteria; Pelomonas	Proteobacteria	Pelomonas	-6.92252933047457e-06	4.64743375020912e-05	0.883159712720851	0.969343448642708	0.759976373677337	16	16	16	13	-0.148953803379404
Blood/Urine Markers → Microbiome (Linear)	clr	DR1TCAFF	Caffeine (mg)	RSV_genus367	Bacteroidetes; Mucilaginibacter	Bacteroidetes	Mucilaginibacter	1.07404911706349e-06	7.33277696451904e-06	0.885091453261359	0.970480361659035	0.760867726512645	16	16	16	13	0.146472355870153
Blood/Urine Markers → Microbiome (Linear)	clr	DR1TCAFF	Caffeine (mg)	RSV_genus1201	Proteobacteria; Coxiella	Proteobacteria	Coxiella	2.30228141240713e-06	1.58166877880929e-05	0.885801670627785	0.970850827265256	0.761158175793942	16	16	16	13	0.145560274265535
Blood/Urine Markers → Microbiome (Linear)	clr	DR1TCAFF	Caffeine (mg)	RSV_genus1036	Proteobacteria; Duganella	Proteobacteria	Duganella	-8.39338937836566e-07	5.81832712929296e-06	0.886816067563746	0.971426632921447	0.76160961402788	16	16	16	13	-0.144257777052588
Blood/Urine Markers → Microbiome (Linear)	clr	DR1TCAFF	Caffeine (mg)	RSV_genus123	Actinobacteria; Microbacterium	Actinobacteria	Microbacterium	-1.05444373703557e-06	7.46858822875971e-06	0.889210893668313	0.972110485125928	0.762145761994033	16	16	16	13	-0.141183809407936
Blood/Urine Markers → Microbiome (Linear)	clr	DR1TCAFF	Caffeine (mg)	RSV_genus1002	Proteobacteria; Aquabacterium	Proteobacteria	Aquabacterium	3.16181405409508e-06	2.25928509807744e-05	0.890174334883809	0.972540990424707	0.762483283082428	16	16	16	13	0.139947546097023
Blood/Urine Markers → Microbiome (Linear)	clr	DR1TCAFF	Caffeine (mg)	RSV_genus20	Acidobacteria; unclassified	Acidobacteria	NA	8.44640458063122e-07	6.36645768181701e-06	0.895849046194545	0.973803845919033	0.763473376263952	16	16	16	13	0.132670395418706
Blood/Urine Markers → Microbiome (Linear)	clr	DR1TCAFF	Caffeine (mg)	RSV_genus277	Bacteroidetes; unclassified	Bacteroidetes	NA	-1.12487185256887e-06	8.44418319779928e-06	0.89542600982823	0.973803845919033	0.763473376263952	16	16	16	13	-0.133212630069659
Blood/Urine Markers → Microbiome (Linear)	clr	DR1TCAFF	Caffeine (mg)	RSV_genus416	Chloroflexi; unclassified	Chloroflexi	NA	1.07371823904605e-06	8.14562107336185e-06	0.896516160610973	0.973866639111483	0.763522606846525	16	16	16	13	0.13181539251284
Blood/Urine Markers → Microbiome (Linear)	clr	DR1TCAFF	Caffeine (mg)	RSV_genus464	Firmicutes; Caldibacillus	Firmicutes	Caldibacillus	8.10579463727192e-07	6.17963632086123e-06	0.897020212763866	0.974130596458161	0.763729552431617	16	16	16	13	0.131169444549809
Blood/Urine Markers → Microbiome (Linear)	clr	DR1TCAFF	Caffeine (mg)	RSV_genus1061	Proteobacteria; Kingella	Proteobacteria	Kingella	1.64798540986943e-05	0.000131747771469912	0.901769166327632	0.976143797871207	0.765307925413361	16	16	16	13	0.125086397400338
Blood/Urine Markers → Microbiome (Linear)	clr	DR1TCAFF	Caffeine (mg)	RSV_genus361	Bacteroidetes; Candidatus_Aquirestis	Bacteroidetes	Candidatus_Aquirestis	-6.55046119680009e-07	5.22934593838021e-06	0.901630858335351	0.976143797871207	0.765307925413361	16	16	16	13	-0.125263489430365
Blood/Urine Markers → Microbiome (Linear)	clr	DR1TCAFF	Caffeine (mg)	RSV_genus721	Firmicutes; unclassified	Firmicutes	NA	-8.45191274859529e-07	6.82453494721573e-06	0.902738009771357	0.976143797871207	0.765307925413361	16	16	16	13	-0.123845988246327
Blood/Urine Markers → Microbiome (Linear)	clr	DR1TCAFF	Caffeine (mg)	RSV_genus687	Firmicutes; Subdoligranulum	Firmicutes	Subdoligranulum	3.43814362478778e-06	2.80182236601717e-05	0.903624666808489	0.976517988105893	0.765601294846063	16	16	16	13	0.122710977915247
Blood/Urine Markers → Microbiome (Linear)	clr	DR1TCAFF	Caffeine (mg)	RSV_genus105	Actinobacteria; Ornithinimicrobium	Actinobacteria	Ornithinimicrobium	-7.46456969577201e-07	6.29629783277349e-06	0.90687244567953	0.978286823597031	0.76698808214428	16	16	16	13	-0.118554901531459
Blood/Urine Markers → Microbiome (Linear)	clr	DR1TCAFF	Caffeine (mg)	RSV_genus1310	Synergistetes; Jonquetella	Synergistetes	Jonquetella	1.05123335837264e-06	9.26405262202351e-06	0.910844854619148	0.98044946902838	0.768683620949197	16	16	16	13	0.113474458885686
Blood/Urine Markers → Microbiome (Linear)	clr	DR1TCAFF	Caffeine (mg)	RSV_genus41	Actinobacteria; Varibaculum	Actinobacteria	Varibaculum	-1.24774760918541e-06	1.15062008415622e-05	0.914782653022088	0.980681073672743	0.76886520164487	16	16	16	13	-0.108441320151335
Blood/Urine Markers → Microbiome (Linear)	clr	DR1TCAFF	Caffeine (mg)	RSV_genus490	Firmicutes; Jeotgalicoccus	Firmicutes	Jeotgalicoccus	-6.25827531489831e-07	5.62269450366874e-06	0.912542801201202	0.980681073672743	0.76886520164487	16	16	16	13	-0.111303847484776
Blood/Urine Markers → Microbiome (Linear)	clr	DR1TCAFF	Caffeine (mg)	RSV_genus209	Actinobacteria; Rubrobacter	Actinobacteria	Rubrobacter	-1.05879650791834e-06	1.03467777745731e-05	0.919566210367918	0.983043432566166	0.77071731809303	16	16	16	13	-0.102331037834822
Blood/Urine Markers → Microbiome (Linear)	clr	DR1TCAFF	Caffeine (mg)	RSV_genus833	Proteobacteria; Devosia	Proteobacteria	Devosia	-7.74578994388075e-07	7.58315062537761e-06	0.919712103078316	0.9831244579952	0.770780842958051	16	16	16	13	-0.102144745984062
Blood/Urine Markers → Microbiome (Linear)	clr	DR1TCAFF	Caffeine (mg)	RSV_genus1027	Proteobacteria; Schlegelella	Proteobacteria	Schlegelella	8.73481165843238e-07	8.77766028978055e-06	0.921774344981355	0.984208515265509	0.771630756282684	16	16	16	13	0.099511844501455
Blood/Urine Markers → Microbiome (Linear)	clr	DR1TCAFF	Caffeine (mg)	RSV_genus1261	Proteobacteria; Vibrio	Proteobacteria	Vibrio	-6.02347198222923e-07	6.16166764544781e-06	0.923149024091908	0.984971377917174	0.772228849344991	16	16	16	13	-0.0977571710911627
Blood/Urine Markers → Microbiome (Linear)	clr	DR1TCAFF	Caffeine (mg)	RSV_genus1119	Proteobacteria; unclassified	Proteobacteria	NA	6.13384592398349e-07	6.54722507088859e-06	0.92633933401512	0.985428405057753	0.772587163861333	16	16	16	13	0.0936861931210652
Blood/Urine Markers → Microbiome (Linear)	clr	DR1TCAFF	Caffeine (mg)	RSV_genus1215	Proteobacteria; Halomonas	Proteobacteria	Halomonas	6.34387072375249e-07	6.62263990194896e-06	0.924689956698919	0.985428405057753	0.772587163861333	16	16	16	13	0.0957906638089377
Blood/Urine Markers → Microbiome (Linear)	clr	DR1TCAFF	Caffeine (mg)	RSV_genus743	Fusobacteria; unclassified	Fusobacteria	NA	6.49376940975728e-07	6.99128653571153e-06	0.926968335345699	0.985428405057753	0.772587163861333	16	16	16	13	0.0928837543217127
Blood/Urine Markers → Microbiome (Linear)	clr	DR1TCAFF	Caffeine (mg)	RSV_genus754	Gemmatimonadetes; Gemmatimonas	Gemmatimonadetes	Gemmatimonas	-6.06383295141033e-07	6.66032784109473e-06	0.928410586536933	0.985428405057753	0.772587163861333	16	16	16	13	-0.091044061134589
Blood/Urine Markers → Microbiome (Linear)	clr	DR1TCAFF	Caffeine (mg)	RSV_genus1346	Verrucomicrobia; unclassified	Verrucomicrobia	NA	5.64330751465217e-07	6.48860562811601e-06	0.931603375628811	0.987024780632438	0.773838740608434	16	16	16	13	0.0869725768229611
Blood/Urine Markers → Microbiome (Linear)	clr	DR1TCAFF	Caffeine (mg)	RSV_genus328	Bacteroidetes; Gramella	Bacteroidetes	Gramella	-6.40329845529445e-07	7.40474194486294e-06	0.931993142697313	0.987217622769725	0.77398993105429	16	16	16	13	-0.086475646321973
Blood/Urine Markers → Microbiome (Linear)	clr	DR1TCAFF	Caffeine (mg)	RSV_genus496	Firmicutes; Laceyella	Firmicutes	Laceyella	5.7322452433406e-07	7.14986283748174e-06	0.936938270852791	0.988534309818394	0.775022228791399	16	16	16	13	0.0801728001450663
Blood/Urine Markers → Microbiome (Linear)	clr	DR1TCAFF	Caffeine (mg)	RSV_genus538	Firmicutes; Clostridium_sensu_stricto_1	Firmicutes	Clostridium_sensu_stricto_1	-1.06256295343024e-06	1.31544852274354e-05	0.936465114755423	0.988534309818394	0.775022228791399	16	16	16	13	-0.080775715283341
Blood/Urine Markers → Microbiome (Linear)	clr	DR1TCAFF	Caffeine (mg)	RSV_genus1168	Proteobacteria; Rheinheimera	Proteobacteria	Rheinheimera	-9.61882840000138e-07	1.26130385679419e-05	0.940008758200267	0.989227981434397	0.775566075288728	16	16	16	13	-0.0762609925291847
Blood/Urine Markers → Microbiome (Linear)	clr	DR1TCAFF	Caffeine (mg)	RSV_genus566	Firmicutes; Murdochiella	Firmicutes	Murdochiella	3.20651030207135e-06	4.21800511710541e-05	0.940198271920633	0.989294212592288	0.77561800127561	16	16	16	13	0.0760195925099259
Blood/Urine Markers → Microbiome (Linear)	clr	DR1TCAFF	Caffeine (mg)	RSV_genus115	Actinobacteria; Curtobacterium	Actinobacteria	Curtobacterium	7.11210375378847e-07	9.54423647590417e-06	0.941377774259364	0.989910094803331	0.776100859987882	16	16	16	13	0.0745172625567695
Blood/Urine Markers → Microbiome (Linear)	clr	DR1TCAFF	Caffeine (mg)	RSV_genus157	Actinobacteria; unclassified	Actinobacteria	NA	8.49043443954433e-07	1.15316025557443e-05	0.94207638056377	0.990263735369763	0.776378118245147	16	16	16	13	0.0736275326738083
Blood/Urine Markers → Microbiome (Linear)	clr	DR1TCAFF	Caffeine (mg)	RSV_genus270	Bacteroidetes; Prevotellaceae_YAB2003_group	Bacteroidetes	Prevotellaceae_YAB2003_group	4.83070112517627e-07	6.79916011364926e-06	0.944101680970244	0.991122555133331	0.77705144278298	16	16	16	13	0.0710484978207628
Blood/Urine Markers → Microbiome (Linear)	clr	DR1TCAFF	Caffeine (mg)	RSV_genus136	Actinobacteria; Sinomonas	Actinobacteria	Sinomonas	5.2464578286056e-07	7.38686554170634e-06	0.944120809790294	0.991130546530329	0.777057708129818	16	16	16	13	0.0710241414167352
Blood/Urine Markers → Microbiome (Linear)	clr	DR1TCAFF	Caffeine (mg)	RSV_genus1262	Proteobacteria; unclassified	Proteobacteria	NA	-5.39080368253043e-07	7.72192416847766e-06	0.945073099229315	0.991477111105318	0.777329418728692	16	16	16	13	-0.0698116630636791
Blood/Urine Markers → Microbiome (Linear)	clr	DR1TCAFF	Caffeine (mg)	RSV_genus505	Firmicutes; unclassified	Firmicutes	NA	-6.37263008204326e-07	9.12202504679187e-06	0.945035276476642	0.991477111105318	0.777329418728692	16	16	16	13	-0.0698598178513494
Blood/Urine Markers → Microbiome (Linear)	clr	DR1TCAFF	Caffeine (mg)	RSV_genus458	Firmicutes; Alicyclobacillus	Firmicutes	Alicyclobacillus	6.95447370151807e-07	1.06235807360844e-05	0.948489561514187	0.993113579358077	0.778612428594918	16	16	16	13	0.0654626144826691
Blood/Urine Markers → Microbiome (Linear)	clr	DR1TCAFF	Caffeine (mg)	RSV_genus310	Bacteroidetes; Rubrivirga	Bacteroidetes	Rubrivirga	4.35790747867972e-07	6.70204032982284e-06	0.948834499028901	0.993277523817444	0.778740962930079	16	16	16	13	0.0650235937746874
Blood/Urine Markers → Microbiome (Linear)	clr	DR1TCAFF	Caffeine (mg)	RSV_genus154	Actinobacteria; Stackebrandtia	Actinobacteria	Stackebrandtia	-4.12242773795609e-07	6.47077083941155e-06	0.949867866884865	0.993777910413753	0.779133271756669	16	16	16	13	-0.0637084489663519
Blood/Urine Markers → Microbiome (Linear)	clr	DR1TCAFF	Caffeine (mg)	RSV_genus1113	Proteobacteria; unclassified	Proteobacteria	NA	-4.18211817075213e-07	7.1829195516913e-06	0.954178914072117	0.994438726864176	0.77965135942762	16	16	16	13	-0.0582230963420355
Blood/Urine Markers → Microbiome (Linear)	clr	DR1TCAFF	Caffeine (mg)	RSV_genus700	Firmicutes; Catenibacterium	Firmicutes	Catenibacterium	-7.19895687973702e-07	1.19115387472229e-05	0.952438911885792	0.994438726864176	0.77965135942762	16	16	16	13	-0.0604368338340454
Blood/Urine Markers → Microbiome (Linear)	clr	DR1TCAFF	Caffeine (mg)	RSV_genus898	Proteobacteria; Rubellimicrobium	Proteobacteria	Rubellimicrobium	-5.30353979161663e-07	8.68656200732316e-06	0.951953443098699	0.994438726864176	0.77965135942762	16	16	16	13	-0.0610545321284244
Blood/Urine Markers → Microbiome (Linear)	clr	DR1TCAFF	Caffeine (mg)	RSV_genus1106	Proteobacteria; unclassified	Proteobacteria	NA	3.62457173774179e-07	6.39800643099567e-06	0.955414272835972	0.994473795841788	0.779678853908004	16	16	16	13	0.0566515800950473
Blood/Urine Markers → Microbiome (Linear)	clr	DR1TCAFF	Caffeine (mg)	RSV_genus1244	Proteobacteria; Psychrobacter	Proteobacteria	Psychrobacter	6.07708104461667e-07	1.07013796295756e-05	0.955307164705654	0.994473795841788	0.779678853908004	16	16	16	13	0.0567878278780177
Blood/Urine Markers → Microbiome (Linear)	clr	DR1TCAFF	Caffeine (mg)	RSV_genus1303	Spirochaetae; unclassified	Spirochaetae	NA	-3.76378065515259e-07	6.96923217955358e-06	0.957494464145583	0.994990798833644	0.780084190179149	16	16	16	13	-0.0540056717610128
Blood/Urine Markers → Microbiome (Linear)	clr	DR1TCAFF	Caffeine (mg)	RSV_genus1006	Proteobacteria; Comamonas	Proteobacteria	Comamonas	-7.37166557784872e-07	1.38002894312258e-05	0.957957515686131	0.995209417457475	0.780255589685887	16	16	16	13	-0.0534167461819236
Blood/Urine Markers → Microbiome (Linear)	clr	DR1TCAFF	Caffeine (mg)	RSV_genus655	Firmicutes; Anaerotruncus	Firmicutes	Anaerotruncus	-4.8310893521556e-07	9.52579364014656e-06	0.96008131184086	0.996269254444243	0.781086514030629	16	16	16	13	-0.0507158724475714
Blood/Urine Markers → Microbiome (Linear)	clr	DR1TCAFF	Caffeine (mg)	RSV_genus664	Firmicutes; Oscillibacter	Firmicutes	Oscillibacter	-2.59276786833493e-07	5.18051062531351e-06	0.960606138978009	0.996533229942902	0.781293473847081	16	16	16	13	-0.0500485001549055
Blood/Urine Markers → Microbiome (Linear)	clr	DR1TCAFF	Caffeine (mg)	RSV_genus960	Proteobacteria; Porphyrobacter	Proteobacteria	Porphyrobacter	-7.51018758962386e-07	1.51004512084142e-05	0.960852798132014	0.996648251468035	0.781383652041082	16	16	16	13	-0.0497348555084173
Blood/Urine Markers → Microbiome (Linear)	clr	DR1TCAFF	Caffeine (mg)	RSV_genus1245	Proteobacteria; unclassified	Proteobacteria	NA	2.02650287811003e-07	6.80598256897774e-06	0.976556786757406	0.997068715328742	0.781713300526942	16	16	16	13	0.0297753169005605
Blood/Urine Markers → Microbiome (Linear)	clr	DR1TCAFF	Caffeine (mg)	RSV_genus1337	Verrucomicrobia; unclassified	Verrucomicrobia	NA	-1.97944314466274e-07	6.21609685960349e-06	0.974928732263004	0.997068715328742	0.781713300526942	16	16	16	13	-0.0318438272338794
Blood/Urine Markers → Microbiome (Linear)	clr	DR1TCAFF	Caffeine (mg)	RSV_genus15	Acidobacteria; unclassified	Acidobacteria	NA	-1.84639263756189e-07	6.78702711002062e-06	0.978580152239015	0.997068715328742	0.781713300526942	16	16	16	13	-0.0272047334956982
Blood/Urine Markers → Microbiome (Linear)	clr	DR1TCAFF	Caffeine (mg)	RSV_genus183	Actinobacteria; Kitasatospora	Actinobacteria	Kitasatospora	2.68544629391017e-07	6.61073728414078e-06	0.96802068552359	0.997068715328742	0.781713300526942	16	16	16	13	0.0406224930516084
Blood/Urine Markers → Microbiome (Linear)	clr	DR1TCAFF	Caffeine (mg)	RSV_genus268	Bacteroidetes; Prevotellaceae_UCG-003	Bacteroidetes	Prevotellaceae_UCG-003	-3.56300717398533e-07	8.19735154252307e-06	0.96578413645752	0.997068715328742	0.781713300526942	16	16	16	13	-0.0434653455509689
Blood/Urine Markers → Microbiome (Linear)	clr	DR1TCAFF	Caffeine (mg)	RSV_genus478	Firmicutes; Brevibacillus	Firmicutes	Brevibacillus	3.29541283697114e-07	7.32272129046061e-06	0.964574879624893	0.997068715328742	0.781713300526942	16	16	16	13	0.0450025708511413
Blood/Urine Markers → Microbiome (Linear)	clr	DR1TCAFF	Caffeine (mg)	RSV_genus874	Proteobacteria; unclassified	Proteobacteria	NA	1.32982858429949e-07	5.87630853403561e-06	0.982181122393274	0.997153236195772	0.781779565855412	16	16	16	13	0.0226303397208829
Blood/Urine Markers → Microbiome (Linear)	clr	DR1TCAFF	Caffeine (mg)	RSV_genus114	Actinobacteria; Cryobacterium	Actinobacteria	Cryobacterium	2.20425991003358e-07	1.13646325866986e-05	0.98472760915091	0.997963746155345	0.78241501495322	16	16	16	13	0.0193957868256426
Blood/Urine Markers → Microbiome (Linear)	clr	DR1TCAFF	Caffeine (mg)	RSV_genus709	Firmicutes; Erysipelotrichaceae_UCG-006	Firmicutes	Erysipelotrichaceae_UCG-006	-1.62913854343943e-06	8.3031782159908e-05	0.984550564399668	0.997963746155345	0.78241501495322	16	16	16	13	-0.0196206621255211
Blood/Urine Markers → Microbiome (Linear)	clr	DR1TCAFF	Caffeine (mg)	RSV_genus218	Actinobacteria; unclassified	Actinobacteria	NA	-1.05598221014171e-07	5.75041333883216e-06	0.985540271583553	0.997993350215784	0.782438224875905	16	16	16	13	-0.0183635879356834
Blood/Urine Markers → Microbiome (Linear)	clr	DR1TCAFF	Caffeine (mg)	RSV_genus688	Firmicutes; [Eubacterium]_coprostanoligenes_group	Firmicutes	[Eubacterium]_coprostanoligenes_group	2.53061472926546e-07	1.38609973900868e-05	0.985624119832465	0.99803171545903	0.782468303666326	16	16	16	13	0.0182570897176225
Blood/Urine Markers → Microbiome (Linear)	clr	DR1TCAFF	Caffeine (mg)	RSV_genus113	Actinobacteria; Clavibacter	Actinobacteria	Clavibacter	9.93476204303519e-08	5.74063127204646e-06	0.986372904862171	0.998032128893636	0.782468627803795	16	16	16	13	0.0173060445310461
Blood/Urine Markers → Microbiome (Linear)	clr	DR1TCAFF	Caffeine (mg)	RSV_genus1237	Proteobacteria; Pasteurella	Proteobacteria	Pasteurella	2.11025354506252e-07	1.20864579896474e-05	0.986251964152224	0.998032128893636	0.782468627803795	16	16	16	13	0.0174596523387584
Blood/Urine Markers → Microbiome (Linear)	clr	DR1TCAFF	Caffeine (mg)	RSV_genus360	Bacteroidetes; unclassified	Bacteroidetes	NA	-1.12230593921359e-07	6.2660994450833e-06	0.985896794738742	0.998032128893636	0.782468627803795	16	16	16	13	-0.0179107585037484
Blood/Urine Markers → Microbiome (Linear)	clr	DR1TCAFF	Caffeine (mg)	RSV_genus535	Firmicutes; Christensenellaceae_R-7_group	Firmicutes	Christensenellaceae_R-7_group	6.66240113731808e-07	5.72777033592336e-05	0.990840681457392	0.998032128893636	0.782468627803795	16	16	16	13	0.0116317532767208
Blood/Urine Markers → Microbiome (Linear)	clr	DR1TCAFF	Caffeine (mg)	RSV_genus552	Firmicutes; Sarcina	Firmicutes	Sarcina	1.16424087379911e-07	6.45862682074601e-06	0.98580595482155	0.998032128893636	0.782468627803795	16	16	16	13	0.018026136299738
Blood/Urine Markers → Microbiome (Linear)	clr	DR1TCAFF	Caffeine (mg)	RSV_genus1204	Proteobacteria; Rickettsiella	Proteobacteria	Rickettsiella	-6.76673402059498e-08	7.09546783785725e-06	0.992490354596087	0.998036823512268	0.782472308438609	16	16	16	13	-0.00953669888332333
Blood/Urine Markers → Microbiome (Linear)	clr	DR1TCAFF	Caffeine (mg)	RSV_genus254	Bacteroidetes; Proteiniphilum	Bacteroidetes	Proteiniphilum	4.36573421805546e-08	1.41280209660641e-05	0.997566655914659	0.999403093744682	0.783543479960063	16	16	16	13	0.00309012439077071
Blood/Urine Markers → Microbiome (Linear)	clr	DR1TCAFF	Caffeine (mg)	RSV_genus232	Bacteroidetes; unclassified	Bacteroidetes	NA	6.70730464419714e-08	2.22649946547366e-05	0.997627790528232	0.999438877886403	0.783571535137305	16	16	16	13	0.00301248877361407
Blood/Urine Markers → Microbiome (Linear)	clr	DR1TCALC	Calcium (mg)	RSV_genus250	Bacteroidetes; Paludibacter	Bacteroidetes	Paludibacter	7.42225869221071e-06	2.19968461234962e-06	0.0031846504514217	0.0730927738603578	0.0573055724451357	0	0	0	0	3.37423767504676
Blood/Urine Markers → Microbiome (Linear)	clr	DR1TCALC	Calcium (mg)	RSV_genus196	Actinobacteria; Cryptobacterium	Actinobacteria	Cryptobacterium	-7.94239606420598e-05	2.4471600754923e-05	0.0042560071013256	0.0845552275490406	0.0662922675117472	0	0	0	0	-3.24555640791426
Blood/Urine Markers → Microbiome (Linear)	clr	DR1TCALC	Calcium (mg)	RSV_genus1285	Proteobacteria; Xanthomonas	Proteobacteria	Xanthomonas	3.09551143153362e-05	1.00920562538657e-05	0.00634070977832668	0.112444375454416	0.0881576791156076	0	0	0	0	3.06727524467365
Blood/Urine Markers → Microbiome (Linear)	clr	DR1TCALC	Calcium (mg)	RSV_genus1150	Proteobacteria; Succinivibrio	Proteobacteria	Succinivibrio	6.8812971385074e-06	2.38832312784679e-06	0.00956496128983093	0.143729406893801	0.11268550233139	0	0	0	0	2.88122534939872
Blood/Urine Markers → Microbiome (Linear)	clr	DR1TCALC	Calcium (mg)	RSV_genus698	Firmicutes; Bulleidia	Firmicutes	Bulleidia	-0.000104599115967202	3.63302275919517e-05	0.00960922196241341	0.144214496239318	0.113065817938033	0	0	0	0	-2.87912085610976
Blood/Urine Markers → Microbiome (Linear)	clr	DR1TCALC	Calcium (mg)	RSV_genus891	Proteobacteria; unclassified	Proteobacteria	NA	9.81625538604935e-06	3.58338580069631e-06	0.0130314353869587	0.173280940220156	0.135854243158406	0	0	0	0	2.7393799975827
Blood/Urine Markers → Microbiome (Linear)	clr	DR1TCALC	Calcium (mg)	RSV_genus603	Firmicutes; Johnsonella	Firmicutes	Johnsonella	-7.45346297284273e-05	2.734240882511e-05	0.0134151622596241	0.176842956969138	0.13864690511497	0	0	0	0	-2.72597159252399
Blood/Urine Markers → Microbiome (Linear)	clr	DR1TCALC	Calcium (mg)	RSV_genus1269	Proteobacteria; Dokdonella	Proteobacteria	Dokdonella	6.15642887335022e-06	2.26503706557331e-06	0.0136476223524551	0.179038095515687	0.140367918894617	0	0	0	0	2.71802566365153
Blood/Urine Markers → Microbiome (Linear)	clr	DR1TCALC	Calcium (mg)	RSV_genus758	Gracilibacteria; unclassified	Gracilibacteria	NA	-6.40497284161623e-05	2.36328947819651e-05	0.0138804949998876	0.181277674210401	0.142123774259769	0	0	0	0	-2.71019394818448
Blood/Urine Markers → Microbiome (Linear)	clr	DR1TCALC	Calcium (mg)	RSV_genus1299	Saccharibacteria; Candidatus_Saccharimonas	Saccharibacteria	Candidatus_Saccharimonas	-6.41260901128104e-05	2.38098076870409e-05	0.0143969115923163	0.18583036286949	0.145693134348251	0	0	0	0	-2.69326367334385
Blood/Urine Markers → Microbiome (Linear)	clr	DR1TCALC	Calcium (mg)	RSV_genus1034	Proteobacteria; unclassified	Proteobacteria	NA	-5.87245805892971e-05	2.18503851961866e-05	0.0145744532496406	0.187431945464587	0.146948793459034	0	0	0	0	-2.68757644599995
Blood/Urine Markers → Microbiome (Linear)	clr	DR1TCALC	Calcium (mg)	RSV_genus511	Firmicutes; Granulicatella	Firmicutes	Granulicatella	-9.04195789408072e-05	3.45526815872569e-05	0.016963179800099	0.199601948795024	0.156490215554223	0	0	0	0	-2.61686140661667
Blood/Urine Markers → Microbiome (Linear)	clr	DR1TCALC	Calcium (mg)	RSV_genus595	Firmicutes; Coprococcus_2	Firmicutes	Coprococcus_2	8.50195778089268e-06	3.32005860243641e-06	0.0191163596412374	0.210672194870409	0.165169415356799	0	0	0	0	2.5607854556102
Blood/Urine Markers → Microbiome (Linear)	clr	DR1TCALC	Calcium (mg)	RSV_genus1241	Proteobacteria; Moraxella	Proteobacteria	Moraxella	-5.43340407337515e-05	2.13347060592023e-05	0.0196945648250899	0.214506098897712	0.168175240055749	0	0	0	0	-2.54674428524951
Blood/Urine Markers → Microbiome (Linear)	clr	DR1TCALC	Calcium (mg)	RSV_genus1321	Tenericutes; Candidatus_Bacilloplasma	Tenericutes	Candidatus_Bacilloplasma	8.86703181544873e-06	3.48415419102626e-06	0.0197692249328018	0.21504070469566	0.168594377128621	0	0	0	0	2.54495964566854
Blood/Urine Markers → Microbiome (Linear)	clr	DR1TCALC	Calcium (mg)	RSV_genus671	Firmicutes; Ruminiclostridium_9	Firmicutes	Ruminiclostridium_9	1.04255238560095e-05	4.10888093297836e-06	0.0200920800439686	0.217164295048959	0.170259296304726	0	0	0	0	2.53731466695299
Blood/Urine Markers → Microbiome (Linear)	clr	DR1TCALC	Calcium (mg)	RSV_genus974	Proteobacteria; Zymomonas	Proteobacteria	Zymomonas	5.51430964133603e-06	2.19001942373578e-06	0.0209332323501022	0.222453768873762	0.174406304407647	0	0	0	0	2.5179272756995
Blood/Urine Markers → Microbiome (Linear)	clr	DR1TCALC	Calcium (mg)	RSV_genus726	Firmicutes; Anaeroglobus	Firmicutes	Anaeroglobus	-0.000132077258158032	5.29094335761486e-05	0.0219110943834679	0.228495653436902	0.179143211153034	0	0	0	0	-2.49628939927968
Blood/Urine Markers → Microbiome (Linear)	clr	DR1TCALC	Calcium (mg)	RSV_genus215	Actinobacteria; unclassified	Actinobacteria	NA	8.31818034427542e-06	3.33620743216474e-06	0.0220493178467336	0.229416633792467	0.179865270307434	0	0	0	0	2.49330430238808
Blood/Urine Markers → Microbiome (Linear)	clr	DR1TCALC	Calcium (mg)	RSV_genus59	Actinobacteria; Gordonia	Actinobacteria	Gordonia	5.28355929720139e-06	2.1384085388026e-06	0.0231184813314469	0.235991593857602	0.185020114356126	0	0	0	0	2.47079040385797
Blood/Urine Markers → Microbiome (Linear)	clr	DR1TCALC	Calcium (mg)	RSV_genus693	Firmicutes; Thermoanaerobacterium	Firmicutes	Thermoanaerobacterium	5.1548962895044e-06	2.08875966126056e-06	0.0232581296139419	0.236758201232813	0.185621143324613	0	0	0	0	2.46792217654827
Blood/Urine Markers → Microbiome (Linear)	clr	DR1TCALC	Calcium (mg)	RSV_genus23	Acidobacteria; unclassified	Acidobacteria	NA	4.74989806289911e-06	1.93118061988373e-06	0.023668675077014	0.238934188382263	0.187327142189435	0	0	0	0	2.45958250305199
Blood/Urine Markers → Microbiome (Linear)	clr	DR1TCALC	Calcium (mg)	RSV_genus1148	Proteobacteria; unclassified	Proteobacteria	NA	6.17594842059178e-06	2.53097582333713e-06	0.0246520202989631	0.242365434443544	0.190017278428039	0	0	0	0	2.44014516600506
Blood/Urine Markers → Microbiome (Linear)	clr	DR1TCALC	Calcium (mg)	RSV_genus388	Chlamydiae; Simkania	Chlamydiae	Simkania	7.12121321181995e-06	2.91486160346367e-06	0.0245016078174776	0.242365434443544	0.190017278428039	0	0	0	0	2.44307078022434
Blood/Urine Markers → Microbiome (Linear)	clr	DR1TCALC	Calcium (mg)	RSV_genus675	Firmicutes; Ruminococcaceae_UCG-004	Firmicutes	Ruminococcaceae_UCG-004	6.05111325332682e-06	2.48371713431386e-06	0.0248503279650526	0.242571636228076	0.190178942990454	0	0	0	0	2.43631336665818
Blood/Urine Markers → Microbiome (Linear)	clr	DR1TCALC	Calcium (mg)	RSV_genus85	Actinobacteria; Quadrisphaera	Actinobacteria	Quadrisphaera	5.12973720535225e-06	2.10709608176026e-06	0.0249444025465827	0.24308458762185	0.190581102762265	0	0	0	0	2.43450559742244
Blood/Urine Markers → Microbiome (Linear)	clr	DR1TCALC	Calcium (mg)	RSV_genus534	Firmicutes; Christensenella	Firmicutes	Christensenella	6.23954561021915e-06	2.56454950409274e-06	0.0250230742988402	0.243601980034497	0.190986744343773	0	0	0	0	2.43299870026355
Blood/Urine Markers → Microbiome (Linear)	clr	DR1TCALC	Calcium (mg)	RSV_genus762	Lentisphaerae; Victivallis	Lentisphaerae	Victivallis	5.37297396576097e-06	2.21259904011549e-06	0.0252670193528384	0.244960251422163	0.192051644679267	0	0	0	0	2.42835410679764
Blood/Urine Markers → Microbiome (Linear)	clr	DR1TCALC	Calcium (mg)	RSV_genus1145	Proteobacteria; Tolumonas	Proteobacteria	Tolumonas	6.26617752018665e-06	2.58540065668643e-06	0.0255148866643227	0.246401137198417	0.193181315642282	0	0	0	0	2.42367754644948
Blood/Urine Markers → Microbiome (Linear)	clr	DR1TCALC	Calcium (mg)	RSV_genus1143	Proteobacteria; Aeromonas	Proteobacteria	Aeromonas	8.83332442147502e-06	3.64938511252781e-06	0.0256847765289121	0.247352961245433	0.193927556604289	0	0	0	0	2.42049664507905
Blood/Urine Markers → Microbiome (Linear)	clr	DR1TCALC	Calcium (mg)	RSV_genus299	Bacteroidetes; Rhodocytophaga	Bacteroidetes	Rhodocytophaga	5.95450979136671e-06	2.46325836472299e-06	0.0258549218228063	0.248391691162365	0.194741932764364	0	0	0	0	2.41733058807103
Blood/Urine Markers → Microbiome (Linear)	clr	DR1TCALC	Calcium (mg)	RSV_genus1227	Proteobacteria; unclassified	Proteobacteria	NA	6.14898660668067e-06	2.56237652955407e-06	0.0268206660126933	0.252663136243452	0.198090794664274	0	0	0	0	2.39972015656528
Blood/Urine Markers → Microbiome (Linear)	clr	DR1TCALC	Calcium (mg)	RSV_genus305	Bacteroidetes; unclassified	Bacteroidetes	NA	4.98103258138476e-06	2.07571304942401e-06	0.0268232960542772	0.252663136243452	0.198090794664274	0	0	0	0	2.39967301008535
Blood/Urine Markers → Microbiome (Linear)	clr	DR1TCALC	Calcium (mg)	RSV_genus482	Firmicutes; Thermobacillus	Firmicutes	Thermobacillus	4.6751862092914e-06	1.9467597622158e-06	0.026720336449816	0.252663136243452	0.198090794664274	0	0	0	0	2.40152190323171
Blood/Urine Markers → Microbiome (Linear)	clr	DR1TCALC	Calcium (mg)	RSV_genus213	Actinobacteria; unclassified	Actinobacteria	NA	5.19320151571305e-06	2.17033774783995e-06	0.027208833083646	0.253803461582467	0.198984822799679	0	0	0	0	2.39280799538304
Blood/Urine Markers → Microbiome (Linear)	clr	DR1TCALC	Calcium (mg)	RSV_genus436	Cyanobacteria; Pseudanabaena	Cyanobacteria	Pseudanabaena	4.95041801738204e-06	2.06768389236593e-06	0.0271310824133662	0.253803461582467	0.198984822799679	0	0	0	0	2.39418512455381
Blood/Urine Markers → Microbiome (Linear)	clr	DR1TCALC	Calcium (mg)	RSV_genus79	Actinobacteria; hgcI_clade	Actinobacteria	hgcI_clade	6.58939112109908e-06	2.76238488412943e-06	0.0276306873456622	0.255163269259109	0.200050927603337	0	0	0	0	2.38539935508506
Blood/Urine Markers → Microbiome (Linear)	clr	DR1TCALC	Calcium (mg)	RSV_genus817	Proteobacteria; Afipia	Proteobacteria	Afipia	7.32978448844561e-06	3.07755382815992e-06	0.0278440817271715	0.256369578162341	0.200996687609346	0	0	0	0	2.38169172586922
Blood/Urine Markers → Microbiome (Linear)	clr	DR1TCALC	Calcium (mg)	RSV_genus797	Proteobacteria; unclassified	Proteobacteria	NA	5.65653952373393e-06	2.38254245714354e-06	0.0282822421226963	0.258383062109642	0.202575282101184	0	0	0	0	2.37416105923906
Blood/Urine Markers → Microbiome (Linear)	clr	DR1TCALC	Calcium (mg)	RSV_genus1332	Verrucomicrobia; unclassified	Verrucomicrobia	NA	9.41071690560156e-06	3.96469803528686e-06	0.0283135193332275	0.258540567975435	0.202698768505189	0	0	0	0	2.37362765634197
Blood/Urine Markers → Microbiome (Linear)	clr	DR1TCALC	Calcium (mg)	RSV_genus462	Firmicutes; Anoxybacillus	Firmicutes	Anoxybacillus	5.75538441909426e-06	2.42473474625234e-06	0.028314318610026	0.258540567975435	0.202698768505189	0	0	0	0	2.37361403262347
Blood/Urine Markers → Microbiome (Linear)	clr	DR1TCALC	Calcium (mg)	RSV_genus515	Firmicutes; Catellicoccus	Firmicutes	Catellicoccus	9.51475295957113e-06	4.00854529636386e-06	0.028314119653956	0.258540567975435	0.202698768505189	0	0	0	0	2.37361742380757
Blood/Urine Markers → Microbiome (Linear)	clr	DR1TCALC	Calcium (mg)	RSV_genus924	Proteobacteria; unclassified	Proteobacteria	NA	6.71183833079837e-06	2.83442493742031e-06	0.028647146845197	0.259140244121572	0.203168921476833	0	0	0	0	2.36797180344702
Blood/Urine Markers → Microbiome (Linear)	clr	DR1TCALC	Calcium (mg)	RSV_genus339	Bacteroidetes; unclassified	Bacteroidetes	NA	8.23803634776873e-06	3.48265904787451e-06	0.02879741159464	0.259610225401558	0.20353739218694	0	0	0	0	2.36544440168395
Blood/Urine Markers → Microbiome (Linear)	clr	DR1TCALC	Calcium (mg)	RSV_genus799	Proteobacteria; Hirschia	Proteobacteria	Hirschia	6.9798589614733e-06	2.95791083527128e-06	0.0291401053445624	0.261481318067264	0.205004350282019	0	0	0	0	2.35972595192618
Blood/Urine Markers → Microbiome (Linear)	clr	DR1TCALC	Calcium (mg)	RSV_genus314	Bacteroidetes; Fluviicola	Bacteroidetes	Fluviicola	6.14289043677138e-06	2.60966110358727e-06	0.0294929202861747	0.262004838550435	0.205414796341053	0	0	0	0	2.35390351196456
Blood/Urine Markers → Microbiome (Linear)	clr	DR1TCALC	Calcium (mg)	RSV_genus1322	Tenericutes; Mycoplasma	Tenericutes	Mycoplasma	-0.000106202285117542	4.53688524242799e-05	0.0302975315834766	0.264212103682282	0.207145317502561	0	0	0	0	-2.34086337746349
Blood/Urine Markers → Microbiome (Linear)	clr	DR1TCALC	Calcium (mg)	RSV_genus1283	Proteobacteria; Tahibacter	Proteobacteria	Tahibacter	7.71267923431654e-06	3.29590464996155e-06	0.0303465356571259	0.264448204535412	0.207330423277439	0	0	0	0	2.34007959981686
Blood/Urine Markers → Microbiome (Linear)	clr	DR1TCALC	Calcium (mg)	RSV_genus347	Bacteroidetes; Hydrotalea	Bacteroidetes	Hydrotalea	5.31509717929337e-06	2.27356620358582e-06	0.0304907495088071	0.265288271600026	0.207989045484362	0	0	0	0	2.337779815213
Blood/Urine Markers → Microbiome (Linear)	clr	DR1TCALC	Calcium (mg)	RSV_genus1229	Proteobacteria; Aggregatibacter	Proteobacteria	Aggregatibacter	-0.000152947650469742	6.54504314269805e-05	0.0305494191001701	0.265574213424968	0.208213227152383	0	0	0	0	-2.33684709382515
Blood/Urine Markers → Microbiome (Linear)	clr	DR1TCALC	Calcium (mg)	RSV_genus226	Armatimonadetes; Armatimonas	Armatimonadetes	Armatimonas	5.17733665482212e-06	2.22235070384603e-06	0.0310045863989131	0.267499318087716	0.20972253127219	0	0	0	0	2.32966680095187
Blood/Urine Markers → Microbiome (Linear)	clr	DR1TCALC	Calcium (mg)	RSV_genus826	Proteobacteria; Brucella	Proteobacteria	Brucella	8.59528996666132e-06	3.69453226947328e-06	0.0312080079206069	0.268446758111556	0.21046533510978	0	0	0	0	2.3264893468874
Blood/Urine Markers → Microbiome (Linear)	clr	DR1TCALC	Calcium (mg)	RSV_genus957	Proteobacteria; Altererythrobacter	Proteobacteria	Altererythrobacter	6.15352101453282e-06	2.65585830840788e-06	0.0318254283475801	0.271648369256088	0.212975434941737	0	0	0	0	2.31696133602161
Blood/Urine Markers → Microbiome (Linear)	clr	DR1TCALC	Calcium (mg)	RSV_genus354	Bacteroidetes; Segetibacter	Bacteroidetes	Segetibacter	5.10934849132359e-06	2.20922309056623e-06	0.032102873225508	0.272608978894943	0.21372856390844	0	0	0	0	2.31273541958772
Blood/Urine Markers → Microbiome (Linear)	clr	DR1TCALC	Calcium (mg)	RSV_genus304	Bacteroidetes; Candidatus_Amoebophilus	Bacteroidetes	Candidatus_Amoebophilus	6.21982325958013e-06	2.69492231447501e-06	0.0324178440301855	0.27432412894134	0.215073261202674	0	0	0	0	2.3079786850152
Blood/Urine Markers → Microbiome (Linear)	clr	DR1TCALC	Calcium (mg)	RSV_genus786	Planctomycetes; Pir4_lineage	Planctomycetes	Pir4_lineage	6.66925818886398e-06	2.89039929068848e-06	0.0324574884563305	0.274535073328429	0.215238644019849	0	0	0	0	2.30738300080173
Blood/Urine Markers → Microbiome (Linear)	clr	DR1TCALC	Calcium (mg)	RSV_genus258	Bacteroidetes; Paraprevotella	Bacteroidetes	Paraprevotella	7.38857685214925e-06	3.21658244929735e-06	0.0331539092357382	0.278086873115188	0.218023295760931	0	0	0	0	2.29702703680524
Blood/Urine Markers → Microbiome (Linear)	clr	DR1TCALC	Calcium (mg)	RSV_genus608	Firmicutes; Lachnospira	Firmicutes	Lachnospira	7.64300186440928e-06	3.33489637516287e-06	0.0335088618430959	0.27987007393297	0.219421345639882	0	0	0	0	2.29182589340156
Blood/Urine Markers → Microbiome (Linear)	clr	DR1TCALC	Calcium (mg)	RSV_genus267	Bacteroidetes; Prevotellaceae_UCG-001	Bacteroidetes	Prevotellaceae_UCG-001	4.66108407189476e-06	2.03622719825314e-06	0.0336977655842505	0.28078341684685	0.220137416952466	0	0	0	0	2.28907858410567
Blood/Urine Markers → Microbiome (Linear)	clr	DR1TCALC	Calcium (mg)	RSV_genus302	Bacteroidetes; Siphonobacter	Bacteroidetes	Siphonobacter	4.65635858255386e-06	2.0348321084128e-06	0.0337497058172148	0.281021653227382	0.220324197005304	0	0	0	0	2.28832568706904
Blood/Urine Markers → Microbiome (Linear)	clr	DR1TCALC	Calcium (mg)	RSV_genus1144	Proteobacteria; unclassified	Proteobacteria	NA	6.73924030919981e-06	2.95030995457707e-06	0.0340322837406342	0.282436437214448	0.221433403866434	0	0	0	0	2.28424823593353
Blood/Urine Markers → Microbiome (Linear)	clr	DR1TCALC	Calcium (mg)	RSV_genus497	Firmicutes; Planifilum	Firmicutes	Planifilum	4.4742975799036e-06	1.96008701135023e-06	0.0341399035236482	0.282966700229149	0.221849136147466	0	0	0	0	2.28270355040077
Blood/Urine Markers → Microbiome (Linear)	clr	DR1TCALC	Calcium (mg)	RSV_genus1306	Spirochaetae; Treponema	Spirochaetae	Treponema	7.18029670661361e-06	3.1576609536891e-06	0.0347572177902535	0.285269295804196	0.223654397469054	0	0	0	0	2.27392896575069
Blood/Urine Markers → Microbiome (Linear)	clr	DR1TCALC	Calcium (mg)	RSV_genus234	Bacteroidetes; unclassified	Bacteroidetes	NA	4.87780861523256e-06	2.15114980175225e-06	0.0352134751872413	0.285269295804196	0.223654397469054	0	0	0	0	2.26753553437296
Blood/Urine Markers → Microbiome (Linear)	clr	DR1TCALC	Calcium (mg)	RSV_genus256	Bacteroidetes; Alloprevotella	Bacteroidetes	Alloprevotella	-9.84989456498047e-05	4.33671571360928e-05	0.0349456100621745	0.285269295804196	0.223654397469054	0	0	0	0	-2.27127974611524
Blood/Urine Markers → Microbiome (Linear)	clr	DR1TCALC	Calcium (mg)	RSV_genus287	Bacteroidetes; Dyadobacter	Bacteroidetes	Dyadobacter	4.55642712436585e-06	2.00744723790505e-06	0.0350539760644629	0.285269295804196	0.223654397469054	0	0	0	0	2.26976183400012
Blood/Urine Markers → Microbiome (Linear)	clr	DR1TCALC	Calcium (mg)	RSV_genus352	Bacteroidetes; Parasegetibacter	Bacteroidetes	Parasegetibacter	4.8362634566059e-06	2.12477401284075e-06	0.0346013570204533	0.285269295804196	0.223654397469054	0	0	0	0	2.27613074490683
Blood/Urine Markers → Microbiome (Linear)	clr	DR1TCALC	Calcium (mg)	RSV_genus849	Proteobacteria; Hansschlegelia	Proteobacteria	Hansschlegelia	5.22727624175073e-06	2.30533879363462e-06	0.0352185015909244	0.285269295804196	0.223654397469054	0	0	0	0	2.26746552662195
Blood/Urine Markers → Microbiome (Linear)	clr	DR1TCALC	Calcium (mg)	RSV_genus291	Bacteroidetes; Flexibacter	Bacteroidetes	Flexibacter	4.52053100549843e-06	1.9971890161857e-06	0.0355081508812082	0.286622230551093	0.22471511381702	0	0	0	0	2.26344675885104
Blood/Urine Markers → Microbiome (Linear)	clr	DR1TCALC	Calcium (mg)	RSV_genus426	Cyanobacteria; Microcystis	Cyanobacteria	Microcystis	4.56827601275768e-06	2.02176377715303e-06	0.035791112042583	0.288046229265099	0.225831545129686	0	0	0	0	2.25954983682147
Blood/Urine Markers → Microbiome (Linear)	clr	DR1TCALC	Calcium (mg)	RSV_genus423	Cyanobacteria; unclassified	Cyanobacteria	NA	6.61307023350162e-06	2.92970107582917e-06	0.0359590172812181	0.288891402613196	0.226494170721383	0	0	0	0	2.25725084653218
Blood/Urine Markers → Microbiome (Linear)	clr	DR1TCALC	Calcium (mg)	RSV_genus163	Actinobacteria; Mumia	Actinobacteria	Mumia	4.88326729389258e-06	2.16381763391434e-06	0.0359932598292648	0.289060958214743	0.226627104256325	0	0	0	0	2.25678320453409
Blood/Urine Markers → Microbiome (Linear)	clr	DR1TCALC	Calcium (mg)	RSV_genus1208	Proteobacteria; Methylocaldum	Proteobacteria	Methylocaldum	4.54557724092443e-06	2.01733496510306e-06	0.0362523163989864	0.290341144091527	0.227630784656326	0	0	0	0	2.2532585413708
Blood/Urine Markers → Microbiome (Linear)	clr	DR1TCALC	Calcium (mg)	RSV_genus803	Proteobacteria; unclassified	Proteobacteria	NA	4.29869800868139e-06	1.90955477588876e-06	0.0364079632160603	0.29115282547956	0.228267152167472	0	0	0	0	2.25115197686888
Blood/Urine Markers → Microbiome (Linear)	clr	DR1TCALC	Calcium (mg)	RSV_genus637	Firmicutes; [Eubacterium]_ruminantium_group	Firmicutes	[Eubacterium]_ruminantium_group	5.22422031319743e-06	2.32090850601215e-06	0.0364238343059639	0.291228646715033	0.228326596885093	0	0	0	0	2.25093763914624
Blood/Urine Markers → Microbiome (Linear)	clr	DR1TCALC	Calcium (mg)	RSV_genus1342	Verrucomicrobia; unclassified	Verrucomicrobia	NA	5.32867831783261e-06	2.37096824230356e-06	0.036681541691445	0.292317328816745	0.229180136130553	0	0	0	0	2.2474692923999
Blood/Urine Markers → Microbiome (Linear)	clr	DR1TCALC	Calcium (mg)	RSV_genus392	Chlorobi; unclassified	Chlorobi	NA	5.35455973326498e-06	2.38609346592245e-06	0.036935776677027	0.292317328816745	0.229180136130553	0	0	0	0	2.24406956799362
Blood/Urine Markers → Microbiome (Linear)	clr	DR1TCALC	Calcium (mg)	RSV_genus456	Fibrobacteres; Fibrobacter	Fibrobacteres	Fibrobacter	4.8821335856455e-06	2.17621637947019e-06	0.036985701371309	0.292317328816745	0.229180136130553	0	0	0	0	2.24340448482153
Blood/Urine Markers → Microbiome (Linear)	clr	DR1TCALC	Calcium (mg)	RSV_genus457	Fibrobacteres; unclassified	Fibrobacteres	NA	4.88423850558446e-06	2.17471912006709e-06	0.036797428153939	0.292317328816745	0.229180136130553	0	0	0	0	2.24591693727959
Blood/Urine Markers → Microbiome (Linear)	clr	DR1TCALC	Calcium (mg)	RSV_genus498	Firmicutes; Thermoactinomyces	Firmicutes	Thermoactinomyces	4.47599003663992e-06	1.99350222666097e-06	0.0368443473543999	0.292317328816745	0.229180136130553	0	0	0	0	2.24528971012839
Blood/Urine Markers → Microbiome (Linear)	clr	DR1TCALC	Calcium (mg)	RSV_genus571	Firmicutes; Tepidimicrobium	Firmicutes	Tepidimicrobium	4.36941641946985e-06	1.94784257355689e-06	0.0370004479437085	0.292317328816745	0.229180136130553	0	0	0	0	2.24320819289364
Blood/Urine Markers → Microbiome (Linear)	clr	DR1TCALC	Calcium (mg)	RSV_genus351	Bacteroidetes; Parafilimonas	Bacteroidetes	Parafilimonas	4.90042268837923e-06	2.18764050105848e-06	0.0372385026037092	0.292507527638778	0.229329254186953	0	0	0	0	2.2400493527196
Blood/Urine Markers → Microbiome (Linear)	clr	DR1TCALC	Calcium (mg)	RSV_genus1005	Proteobacteria; Caenimonas	Proteobacteria	Caenimonas	4.6554201197495e-06	2.07949803621405e-06	0.0373388760028163	0.292968508088106	0.229690668142664	0	0	0	0	2.238723018092
Blood/Urine Markers → Microbiome (Linear)	clr	DR1TCALC	Calcium (mg)	RSV_genus1067	Proteobacteria; Vogesella	Proteobacteria	Vogesella	4.97525075504057e-06	2.22322491992827e-06	0.0374048447962609	0.293269738803728	0.229926836476209	0	0	0	0	2.2378530891967
Blood/Urine Markers → Microbiome (Linear)	clr	DR1TCALC	Calcium (mg)	RSV_genus732	Firmicutes; Mitsuokella	Firmicutes	Mitsuokella	5.90581030587587e-06	2.63980936227034e-06	0.0374536114620507	0.293533065255858	0.230133287432745	0	0	0	0	2.23721091010779
Blood/Urine Markers → Microbiome (Linear)	clr	DR1TCALC	Calcium (mg)	RSV_genus239	Bacteroidetes; unclassified	Bacteroidetes	NA	4.48129495220765e-06	2.0039339141096e-06	0.0375267774310677	0.293892508809286	0.230415095298324	0	0	0	0	2.23624887061149
Blood/Urine Markers → Microbiome (Linear)	clr	DR1TCALC	Calcium (mg)	RSV_genus1021	Proteobacteria; Pseudorhodoferax	Proteobacteria	Pseudorhodoferax	5.31667278706773e-06	2.38436006097597e-06	0.0380197694163715	0.296146257101353	0.232182059790203	0	0	0	0	2.22981120766278
Blood/Urine Markers → Microbiome (Linear)	clr	DR1TCALC	Calcium (mg)	RSV_genus450	Deinococcus-Thermus; Thermus	Deinococcus-Thermus	Thermus	7.24298047294117e-06	3.24833920199289e-06	0.0380245766871111	0.296166861747452	0.232198214068901	0	0	0	0	2.2297488108685
Blood/Urine Markers → Microbiome (Linear)	clr	DR1TCALC	Calcium (mg)	RSV_genus61	Actinobacteria; Nocardia	Actinobacteria	Nocardia	4.53937688434785e-06	2.03586484753853e-06	0.0380279957222138	0.296175734818106	0.232205170657991	0	0	0	0	2.22970443732363
Blood/Urine Markers → Microbiome (Linear)	clr	DR1TCALC	Calcium (mg)	RSV_genus947	Proteobacteria; Candidatus_Captivus	Proteobacteria	Candidatus_Captivus	4.60404121090973e-06	2.06523180863591e-06	0.038058426600179	0.296318762503055	0.232317306002274	0	0	0	0	2.22930965505063
Blood/Urine Markers → Microbiome (Linear)	clr	DR1TCALC	Calcium (mg)	RSV_genus1118	Proteobacteria; Byssovorax	Proteobacteria	Byssovorax	4.60339478761969e-06	2.06635918753819e-06	0.0381765059678179	0.296879422785884	0.232756870089911	0	0	0	0	2.22778054047035
Blood/Urine Markers → Microbiome (Linear)	clr	DR1TCALC	Calcium (mg)	RSV_genus1048	Proteobacteria; unclassified	Proteobacteria	NA	5.40194390738622e-06	2.42694104873032e-06	0.0383280731064319	0.297438265484013	0.233195009170311	0	0	0	0	2.22582411312063
Blood/Urine Markers → Microbiome (Linear)	clr	DR1TCALC	Calcium (mg)	RSV_genus1059	Proteobacteria; Deefgea	Proteobacteria	Deefgea	7.13407718038056e-06	3.21058249626348e-06	0.0386219630426461	0.298138122738858	0.233743705279387	0	0	0	0	2.22205073025948
Blood/Urine Markers → Microbiome (Linear)	clr	DR1TCALC	Calcium (mg)	RSV_genus190	Actinobacteria; Actinoallomurus	Actinobacteria	Actinoallomurus	4.76300073024567e-06	2.14665676243649e-06	0.0388768497476843	0.299171745920054	0.234554077700116	0	0	0	0	2.21879939708646
Blood/Urine Markers → Microbiome (Linear)	clr	DR1TCALC	Calcium (mg)	RSV_genus1154	Proteobacteria; Idiomarina	Proteobacteria	Idiomarina	4.08270260005585e-06	1.84160764332221e-06	0.0390246390984848	0.2998100613093	0.235054524281213	0	0	0	0	2.21692314042027
Blood/Urine Markers → Microbiome (Linear)	clr	DR1TCALC	Calcium (mg)	RSV_genus108	Actinobacteria; Terrabacter	Actinobacteria	Terrabacter	4.53985078968642e-06	2.051196731986e-06	0.0393139235653506	0.301123880743868	0.236084573776001	0	0	0	0	2.21326931682992
Blood/Urine Markers → Microbiome (Linear)	clr	DR1TCALC	Calcium (mg)	RSV_genus729	Firmicutes; Dialister	Firmicutes	Dialister	-0.000109153902589084	4.9323480546934e-05	0.0393336477313082	0.301203488807198	0.236146987410063	0	0	0	0	-2.21302108810464
Blood/Urine Markers → Microbiome (Linear)	clr	DR1TCALC	Calcium (mg)	RSV_genus1055	Proteobacteria; Aquaspirillum	Proteobacteria	Aquaspirillum	5.51228012346741e-06	2.49256533771513e-06	0.0394556102634588	0.301758569220628	0.236582176816139	0	0	0	0	2.21148871809329
Blood/Urine Markers → Microbiome (Linear)	clr	DR1TCALC	Calcium (mg)	RSV_genus1293	Proteobacteria; unclassified	Proteobacteria	NA	4.40090445062252e-06	1.99098351383654e-06	0.0395410891359574	0.302133468243432	0.236876101946849	0	0	0	0	2.21041732391956
Blood/Urine Markers → Microbiome (Linear)	clr	DR1TCALC	Calcium (mg)	RSV_genus31	Actinobacteria; Iamia	Actinobacteria	Iamia	5.43256600225632e-06	2.45932158400291e-06	0.0396568822217488	0.302638510982105	0.237272061242418	0	0	0	0	2.20896935056944
Blood/Urine Markers → Microbiome (Linear)	clr	DR1TCALC	Calcium (mg)	RSV_genus1231	Proteobacteria; Bisgaardia	Proteobacteria	Bisgaardia	4.62796850568887e-06	2.09664185954556e-06	0.0397888130712606	0.303281805213956	0.237776411293181	0	0	0	0	2.2073242908028
Blood/Urine Markers → Microbiome (Linear)	clr	DR1TCALC	Calcium (mg)	RSV_genus827	Proteobacteria; unclassified	Proteobacteria	NA	7.71753053284593e-06	3.50239403490938e-06	0.040096947666064	0.304720469687705	0.238904340729573	0	0	0	0	2.20350150666174
Blood/Urine Markers → Microbiome (Linear)	clr	DR1TCALC	Calcium (mg)	RSV_genus1338	Verrucomicrobia; unclassified	Verrucomicrobia	NA	4.37354675729782e-06	1.98657566248679e-06	0.0402550442575015	0.305389102039294	0.239428556156618	0	0	0	0	2.20155055751716
Blood/Urine Markers → Microbiome (Linear)	clr	DR1TCALC	Calcium (mg)	RSV_genus451	Elusimicrobia; Elusimicrobium	Elusimicrobia	Elusimicrobium	4.37354675729782e-06	1.98657566248679e-06	0.0402550442575015	0.305389102039294	0.239428556156618	0	0	0	0	2.20155055751716
Blood/Urine Markers → Microbiome (Linear)	clr	DR1TCALC	Calcium (mg)	RSV_genus268	Bacteroidetes; Prevotellaceae_UCG-003	Bacteroidetes	Prevotellaceae_UCG-003	4.87865674212071e-06	2.22155807613856e-06	0.0407037111814953	0.307389996997694	0.240997280736872	0	0	0	0	2.19605185861296
Blood/Urine Markers → Microbiome (Linear)	clr	DR1TCALC	Calcium (mg)	RSV_genus438	Cyanobacteria; unclassified	Cyanobacteria	NA	4.7348117329245e-06	2.15707330276899e-06	0.040788692414717	0.307748923848946	0.241278683502025	0	0	0	0	2.1950166120208
Blood/Urine Markers → Microbiome (Linear)	clr	DR1TCALC	Calcium (mg)	RSV_genus621	Firmicutes; Lachnospiraceae_UCG-008	Firmicutes	Lachnospiraceae_UCG-008	5.59778451761541e-06	2.55223334855307e-06	0.0409308962459726	0.308409757376822	0.241796784561895	0	0	0	0	2.19328868216104
Blood/Urine Markers → Microbiome (Linear)	clr	DR1TCALC	Calcium (mg)	RSV_genus1256	Proteobacteria; Thiothrix	Proteobacteria	Thiothrix	4.58121585655395e-06	2.09017263799922e-06	0.0410547442843105	0.308959853619616	0.242228066321066	0	0	0	0	2.1917882634514
Blood/Urine Markers → Microbiome (Linear)	clr	DR1TCALC	Calcium (mg)	RSV_genus648	Firmicutes; unclassified	Firmicutes	NA	5.06627004950797e-06	2.31206544336337e-06	0.041100808715884	0.309131509300357	0.242362646342165	0	0	0	0	2.19123124911985
Blood/Urine Markers → Microbiome (Linear)	clr	DR1TCALC	Calcium (mg)	RSV_genus920	Proteobacteria; unclassified	Proteobacteria	NA	4.43477326463398e-06	2.02394916060396e-06	0.0411076520242756	0.309152154803977	0.242378832653627	0	0	0	0	2.1911485480745
Blood/Urine Markers → Microbiome (Linear)	clr	DR1TCALC	Calcium (mg)	RSV_genus926	Proteobacteria; Azospirillum	Proteobacteria	Azospirillum	5.99373270892133e-06	2.74321591456353e-06	0.0416252786585534	0.311526577337186	0.244240407133646	0	0	0	0	2.18492925660756
Blood/Urine Markers → Microbiome (Linear)	clr	DR1TCALC	Calcium (mg)	RSV_genus1007	Proteobacteria; Curvibacter	Proteobacteria	Curvibacter	3.95901738668884e-05	1.81252830204397e-05	0.0416820591234546	0.311786962232472	0.244444551875901	0	0	0	0	2.18425134781305
Blood/Urine Markers → Microbiome (Linear)	clr	DR1TCALC	Calcium (mg)	RSV_genus1190	Proteobacteria; Plesiomonas	Proteobacteria	Plesiomonas	4.57201125979007e-06	2.09325377269806e-06	0.0416893112296674	0.311811966117997	0.24446415520873	0	0	0	0	2.18416482483969
Blood/Urine Markers → Microbiome (Linear)	clr	DR1TCALC	Calcium (mg)	RSV_genus395	Chloroflexi; Longilinea	Chloroflexi	Longilinea	5.72350407836288e-06	2.62820352389032e-06	0.0422323408531193	0.31415656941932	0.246302351069181	0	0	0	0	2.17772483231848
Blood/Urine Markers → Microbiome (Linear)	clr	DR1TCALC	Calcium (mg)	RSV_genus102	Actinobacteria; Knoellia	Actinobacteria	Knoellia	5.11969715360306e-06	2.35265063350627e-06	0.0423669630645149	0.314788242522142	0.246797590021592	0	0	0	0	2.17614000170222
Blood/Urine Markers → Microbiome (Linear)	clr	DR1TCALC	Calcium (mg)	RSV_genus376	Bacteroidetes; unclassified	Bacteroidetes	NA	5.80418912756799e-06	2.66891381152199e-06	0.0424863546442698	0.315267833238574	0.247173594640011	0	0	0	0	2.17473831583122
Blood/Urine Markers → Microbiome (Linear)	clr	DR1TCALC	Calcium (mg)	RSV_genus904	Proteobacteria; Acidiphilium	Proteobacteria	Acidiphilium	3.98502808256945e-06	1.83406076599078e-06	0.0426528546593133	0.316025781672174	0.247767834899032	0	0	0	0	2.17278955881088
Blood/Urine Markers → Microbiome (Linear)	clr	DR1TCALC	Calcium (mg)	RSV_genus48	Actinobacteria; unclassified	Actinobacteria	NA	5.87119716188666e-06	2.70696686255342e-06	0.0429851504884471	0.317491180614663	0.248916724465329	0	0	0	0	2.16892095840009
Blood/Urine Markers → Microbiome (Linear)	clr	DR1TCALC	Calcium (mg)	RSV_genus867	Proteobacteria; Alsobacter	Proteobacteria	Alsobacter	4.31520306582677e-06	1.99016413796896e-06	0.0430417358937908	0.317740981244893	0.24911257102247	0	0	0	0	2.16826491016495
Blood/Urine Markers → Microbiome (Linear)	clr	DR1TCALC	Calcium (mg)	RSV_genus1317	Tenericutes; Mesoplasma	Tenericutes	Mesoplasma	5.75776929424854e-06	2.65595636008579e-06	0.0430757920405883	0.317889556032972	0.249229055359185	0	0	0	0	2.16787044425028
Blood/Urine Markers → Microbiome (Linear)	clr	DR1TCALC	Calcium (mg)	RSV_genus1123	Proteobacteria; unclassified	Proteobacteria	NA	4.28460578542738e-06	1.9812839902346e-06	0.0435384161882639	0.319707365064743	0.250654238474558	0	0	0	0	2.1625399521449
Blood/Urine Markers → Microbiome (Linear)	clr	DR1TCALC	Calcium (mg)	RSV_genus146	Actinobacteria; Asanoa	Actinobacteria	Asanoa	4.33314675534806e-06	2.0053485183838e-06	0.0436908521315229	0.320066679550473	0.250935945149584	0	0	0	0	2.16079485217878
Blood/Urine Markers → Microbiome (Linear)	clr	DR1TCALC	Calcium (mg)	RSV_genus1280	Proteobacteria; Rhodanobacter	Proteobacteria	Rhodanobacter	4.95811310944311e-06	2.29791784350546e-06	0.0439663780168352	0.321269950136829	0.251879323080338	0	0	0	0	2.1576546452503
Blood/Urine Markers → Microbiome (Linear)	clr	DR1TCALC	Calcium (mg)	RSV_genus1065	Proteobacteria; Snodgrassella	Proteobacteria	Snodgrassella	4.27226837772841e-06	1.98212466975897e-06	0.0441653191180839	0.322142605173789	0.252563494631082	0	0	0	0	2.1553984181267
Blood/Urine Markers → Microbiome (Linear)	clr	DR1TCALC	Calcium (mg)	RSV_genus548	Firmicutes; Fonticella	Firmicutes	Fonticella	4.31359067263162e-06	2.00202878355701e-06	0.0442350554274809	0.322147408914612	0.252567260818943	0	0	0	0	2.15460971793206
Blood/Urine Markers → Microbiome (Linear)	clr	DR1TCALC	Calcium (mg)	RSV_genus610	Firmicutes; Lachnospiraceae_FCS020_group	Firmicutes	Lachnospiraceae_FCS020_group	4.67115713305318e-06	2.16792783310802e-06	0.0442302087017312	0.322147408914612	0.252567260818943	0	0	0	0	2.15466449653743
Blood/Urine Markers → Microbiome (Linear)	clr	DR1TCALC	Calcium (mg)	RSV_genus860	Proteobacteria; Pseudahrensia	Proteobacteria	Pseudahrensia	4.40918399443707e-06	2.04817918451702e-06	0.0444013505267678	0.322707739114376	0.253006566117674	0	0	0	0	2.15273352437511
Blood/Urine Markers → Microbiome (Linear)	clr	DR1TCALC	Calcium (mg)	RSV_genus1068	Proteobacteria; Gallionella	Proteobacteria	Gallionella	4.33836288911945e-06	2.01548358414888e-06	0.0444205693267749	0.322777565871641	0.253061311095676	0	0	0	0	2.15251710469847
Blood/Urine Markers → Microbiome (Linear)	clr	DR1TCALC	Calcium (mg)	RSV_genus1217	Proteobacteria; unclassified	Proteobacteria	NA	4.89368427834035e-06	2.27349204317892e-06	0.0444223755540559	0.322779663228439	0.253062955447444	0	0	0	0	2.15249676946207
Blood/Urine Markers → Microbiome (Linear)	clr	DR1TCALC	Calcium (mg)	RSV_genus1120	Proteobacteria; Sorangium	Proteobacteria	Sorangium	5.55949847237954e-06	2.59056468031656e-06	0.0449977833747901	0.323514616106912	0.253639166927687	0	0	0	0	2.14605661638998
Blood/Urine Markers → Microbiome (Linear)	clr	DR1TCALC	Calcium (mg)	RSV_genus372	Bacteroidetes; Solitalea	Bacteroidetes	Solitalea	4.86913378951183e-06	2.26451101269621e-06	0.0446275122189149	0.323514616106912	0.253639166927687	0	0	0	0	2.15019214400484
Blood/Urine Markers → Microbiome (Linear)	clr	DR1TCALC	Calcium (mg)	RSV_genus731	Firmicutes; Megasphaera	Firmicutes	Megasphaera	-0.000122343271303904	5.69864982734573e-05	0.0449236859751579	0.323514616106912	0.253639166927687	0	0	0	0	-2.14688171778556
Blood/Urine Markers → Microbiome (Linear)	clr	DR1TCALC	Calcium (mg)	RSV_genus816	Proteobacteria; unclassified	Proteobacteria	NA	4.87530350548741e-06	2.26746674494554e-06	0.0446348169074981	0.323514616106912	0.253639166927687	0	0	0	0	2.15011025690016
Blood/Urine Markers → Microbiome (Linear)	clr	DR1TCALC	Calcium (mg)	RSV_genus836	Proteobacteria; Pedomicrobium	Proteobacteria	Pedomicrobium	4.96024671482309e-06	2.31806431389369e-06	0.0455612163935825	0.324358060793144	0.254300437228669	0	0	0	0	2.13982273274001
Blood/Urine Markers → Microbiome (Linear)	clr	DR1TCALC	Calcium (mg)	RSV_genus427	Cyanobacteria; unclassified	Cyanobacteria	NA	3.80848051021714e-06	1.78080030949455e-06	0.0456693612762089	0.324765659372383	0.254619999186405	0	0	0	0	2.13863423647883
Blood/Urine Markers → Microbiome (Linear)	clr	DR1TCALC	Calcium (mg)	RSV_genus539	Firmicutes; Clostridium_sensu_stricto_10	Firmicutes	Clostridium_sensu_stricto_10	1.0221791484703e-05	4.78067912904513e-06	0.0457138258893062	0.324962298570324	0.254774166571332	0	0	0	0	2.138146319547
Blood/Urine Markers → Microbiome (Linear)	clr	DR1TCALC	Calcium (mg)	RSV_genus156	Actinobacteria; Virgisporangium	Actinobacteria	Virgisporangium	4.2232833721536e-06	1.97766076156869e-06	0.0459561937910847	0.325926311722062	0.255529963931144	0	0	0	0	2.13549434474478
Blood/Urine Markers → Microbiome (Linear)	clr	DR1TCALC	Calcium (mg)	RSV_genus743	Fusobacteria; unclassified	Fusobacteria	NA	6.98495745266592e-06	3.27394300403536e-06	0.0461392275895978	0.326708761571021	0.256143413580625	0	0	0	0	2.1335000163584
Blood/Urine Markers → Microbiome (Linear)	clr	DR1TCALC	Calcium (mg)	RSV_genus1308	Synergistetes; Candidatus_Tammella	Synergistetes	Candidatus_Tammella	3.93703173455024e-06	1.84712599756053e-06	0.0463293105386923	0.327429749242359	0.256708676178414	0	0	0	0	2.13143648010466
Blood/Urine Markers → Microbiome (Linear)	clr	DR1TCALC	Calcium (mg)	RSV_genus944	Proteobacteria; unclassified	Proteobacteria	NA	4.36730117240019e-06	2.05174113649504e-06	0.0465933379571902	0.328495285332251	0.257544068685324	0	0	0	0	2.12858293608169
Blood/Urine Markers → Microbiome (Linear)	clr	DR1TCALC	Calcium (mg)	RSV_genus72	Actinobacteria; Modestobacter	Actinobacteria	Modestobacter	7.03866412934622e-06	3.30725704581936e-06	0.0466243915293953	0.328620731166348	0.257642419657029	0	0	0	0	2.12824828304279
Blood/Urine Markers → Microbiome (Linear)	clr	DR1TCALC	Calcium (mg)	RSV_genus1013	Proteobacteria; Kinneretia	Proteobacteria	Kinneretia	6.4880351994765e-06	3.04971958525811e-06	0.046701308420265	0.328887699346872	0.257851725770363	0	0	0	0	2.1274202490087
Blood/Urine Markers → Microbiome (Linear)	clr	DR1TCALC	Calcium (mg)	RSV_genus153	Actinobacteria; Plantactinospora	Actinobacteria	Plantactinospora	5.87323845399845e-06	2.76087626257713e-06	0.0467115996118969	0.32893469406515	0.257888570168115	0	0	0	0	2.12730955516134
Blood/Urine Markers → Microbiome (Linear)	clr	DR1TCALC	Calcium (mg)	RSV_genus1032	Proteobacteria; Xenophilus	Proteobacteria	Xenophilus	1.05006895388038e-05	4.95535012537296e-06	0.0474842812488349	0.32902152144569	0.257956643829613	0	0	0	0	2.1190610699811
Blood/Urine Markers → Microbiome (Linear)	clr	DR1TCALC	Calcium (mg)	RSV_genus1266	Proteobacteria; Aquimonas	Proteobacteria	Aquimonas	4.19445937697633e-06	1.97240575441953e-06	0.0467803865673477	0.32902152144569	0.257956643829613	0	0	0	0	2.12657023920047
Blood/Urine Markers → Microbiome (Linear)	clr	DR1TCALC	Calcium (mg)	RSV_genus136	Actinobacteria; Sinomonas	Actinobacteria	Sinomonas	4.53369432453181e-06	2.1329073706314e-06	0.0468713924962877	0.32902152144569	0.257956643829613	0	0	0	0	2.12559363193991
Blood/Urine Markers → Microbiome (Linear)	clr	DR1TCALC	Calcium (mg)	RSV_genus553	Firmicutes; Thermobrachium	Firmicutes	Thermobrachium	5.94455160142763e-06	2.79964822621806e-06	0.0470838014330028	0.32902152144569	0.257956643829613	0	0	0	0	2.12332090359005
Blood/Urine Markers → Microbiome (Linear)	clr	DR1TCALC	Calcium (mg)	RSV_genus619	Firmicutes; Lachnospiraceae_UCG-004	Firmicutes	Lachnospiraceae_UCG-004	6.8023870071542e-06	3.21315393669101e-06	0.0476750257750703	0.32902152144569	0.257956643829613	0	0	0	0	2.1170436092332
Blood/Urine Markers → Microbiome (Linear)	clr	DR1TCALC	Calcium (mg)	RSV_genus727	Firmicutes; Anaerovibrio	Firmicutes	Anaerovibrio	4.45788677681789e-06	2.09627100380318e-06	0.0467795317477385	0.32902152144569	0.257956643829613	0	0	0	0	2.1265794206618
Blood/Urine Markers → Microbiome (Linear)	clr	DR1TCALC	Calcium (mg)	RSV_genus733	Firmicutes; unclassified	Firmicutes	NA	-8.47784452584911e-05	3.99944178942242e-05	0.0474186489324385	0.32902152144569	0.257956643829613	0	0	0	0	-2.11975694915
Blood/Urine Markers → Microbiome (Linear)	clr	DR1TCALC	Calcium (mg)	RSV_genus793	Proteobacteria; unclassified	Proteobacteria	NA	4.42164696768728e-06	2.08453835628262e-06	0.0472862273690205	0.32902152144569	0.257956643829613	0	0	0	0	2.12116364007446
Blood/Urine Markers → Microbiome (Linear)	clr	DR1TCALC	Calcium (mg)	RSV_genus907	Proteobacteria; Asaia	Proteobacteria	Asaia	4.41370833363632e-06	2.08678922360433e-06	0.0478621579541627	0.32902152144569	0.257956643829613	0	0	0	0	2.11507146179953
Blood/Urine Markers → Microbiome (Linear)	clr	DR1TCALC	Calcium (mg)	RSV_genus925	Proteobacteria; AEGEAN-169_marine_group	Proteobacteria	AEGEAN-169_marine_group	4.70998972358547e-06	2.21556841652239e-06	0.0468464938423543	0.32902152144569	0.257956643829613	0	0	0	0	2.12586065429583
Blood/Urine Markers → Microbiome (Linear)	clr	DR1TCALC	Calcium (mg)	RSV_genus397	Chloroflexi; Pelolinea	Chloroflexi	Pelolinea	4.19059755791652e-06	1.98553195685892e-06	0.0482921092994344	0.329654374514942	0.258452807889229	0	0	0	0	2.11056666372974
Blood/Urine Markers → Microbiome (Linear)	clr	DR1TCALC	Calcium (mg)	RSV_genus97	Actinobacteria; Kytococcus	Actinobacteria	Kytococcus	4.50756511025634e-06	2.13778350007775e-06	0.0484883408685853	0.330325626337789	0.258979077011763	0	0	0	0	2.10852273398706
Blood/Urine Markers → Microbiome (Linear)	clr	DR1TCALC	Calcium (mg)	RSV_genus710	Firmicutes; Faecalitalea	Firmicutes	Faecalitalea	4.51469512823766e-06	2.14201932788147e-06	0.0485692872364869	0.330633562625313	0.259220502590534	0	0	0	0	2.10768178861525
Blood/Urine Markers → Microbiome (Linear)	clr	DR1TCALC	Calcium (mg)	RSV_genus982	Proteobacteria; Kerstersia	Proteobacteria	Kerstersia	4.54064851970584e-06	2.15670163309642e-06	0.0487927303178938	0.331437196590257	0.259850560829744	0	0	0	0	2.10536703363401
Blood/Urine Markers → Microbiome (Linear)	clr	DR1TCALC	Calcium (mg)	RSV_genus1211	Proteobacteria; unclassified	Proteobacteria	NA	4.47476512683012e-06	2.12662166329481e-06	0.0489090269271751	0.331878774374394	0.260196762873566	0	0	0	0	2.10416606021839
Blood/Urine Markers → Microbiome (Linear)	clr	DR1TCALC	Calcium (mg)	RSV_genus911	Proteobacteria; Gluconobacter	Proteobacteria	Gluconobacter	4.33067362337163e-06	2.05813359407094e-06	0.0489081429775555	0.331878774374394	0.260196762873566	0	0	0	0	2.10417517883553
Blood/Urine Markers → Microbiome (Linear)	clr	DR1TCALC	Calcium (mg)	RSV_genus1242	Proteobacteria; unclassified	Proteobacteria	NA	4.1493389215472e-06	1.97243273327791e-06	0.0489575616638777	0.332047471527143	0.260329023374811	0	0	0	0	2.10366561634352
Blood/Urine Markers → Microbiome (Linear)	clr	DR1TCALC	Calcium (mg)	RSV_genus975	Proteobacteria; unclassified	Proteobacteria	NA	4.19324714980941e-06	1.99452657127407e-06	0.0490827194077295	0.332475107899023	0.260664295191636	0	0	0	0	2.10237718073158
Blood/Urine Markers → Microbiome (Linear)	clr	DR1TCALC	Calcium (mg)	RSV_genus1171	Proteobacteria; unclassified	Proteobacteria	NA	4.26251630174381e-06	2.02791292997316e-06	0.0491269326071528	0.332598027800057	0.260760665802869	0	0	0	0	2.10192273975009
Blood/Urine Markers → Microbiome (Linear)	clr	DR1TCALC	Calcium (mg)	RSV_genus893	Proteobacteria; Paenirhodobacter	Proteobacteria	Paenirhodobacter	4.22408579238213e-06	2.01175625203547e-06	0.0493436485829361	0.33294286960472	0.261031025730062	0	0	0	0	2.09970059151463
Blood/Urine Markers → Microbiome (Linear)	clr	DR1TCALC	Calcium (mg)	RSV_genus439	Cyanobacteria; unclassified	Cyanobacteria	NA	4.07285450178954e-06	1.94079361695689e-06	0.0494560967064044	0.333362889207204	0.261360325912383	0	0	0	0	2.09855105983688
Blood/Urine Markers → Microbiome (Linear)	clr	DR1TCALC	Calcium (mg)	RSV_genus210	Actinobacteria; unclassified	Actinobacteria	NA	4.22916231730131e-06	2.01548163344861e-06	0.0494769338572286	0.333446983721866	0.261426256975711	0	0	0	0	2.09833830639526
Blood/Urine Markers → Microbiome (Linear)	clr	DR1TCALC	Calcium (mg)	RSV_genus1307	Spirochaetae; Treponema_2	Spirochaetae	Treponema_2	-0.000116286298177335	5.54477647427041e-05	0.0495863494696692	0.333860658529333	0.261750582766018	0	0	0	0	-2.09722247085958
Blood/Urine Markers → Microbiome (Linear)	clr	DR1TCALC	Calcium (mg)	RSV_genus321	Bacteroidetes; Citreitalea	Bacteroidetes	Citreitalea	4.24078190853834e-06	2.02322275236609e-06	0.0497012698118005	0.33425279978187	0.262058026002458	0	0	0	0	2.09605289559882
Blood/Urine Markers → Microbiome (Linear)	clr	DR1TCALC	Calcium (mg)	RSV_genus892	Proteobacteria; Nesiotobacter	Proteobacteria	Nesiotobacter	4.7813543103616e-06	2.28154077757333e-06	0.0497390419164524	0.334405362474654	0.262177636902168	0	0	0	0	2.09566901339677
Blood/Urine Markers → Microbiome (Linear)	clr	DR1TCALC	Calcium (mg)	RSV_genus973	Proteobacteria; Sphingorhabdus	Proteobacteria	Sphingorhabdus	4.27807417207342e-06	2.04391479675818e-06	0.0499946131276476	0.335373718822212	0.262936839377282	0	0	0	0	2.09307852698107
Blood/Urine Markers → Microbiome (Linear)	clr	DR1TCALC	Calcium (mg)	RSV_genus261	Bacteroidetes; Prevotella_2	Bacteroidetes	Prevotella_2	-9.42502765780041e-05	4.5052740377469e-05	0.0501014918585374	0.335787087029253	0.26326092478934	0	0	0	0	-2.09199875053858
Blood/Urine Markers → Microbiome (Linear)	clr	DR1TCALC	Calcium (mg)	RSV_genus1268	Proteobacteria; Chiayiivirga	Proteobacteria	Chiayiivirga	4.3523659388832e-06	2.08255608806101e-06	0.0503082960532257	0.336584254929193	0.263885913559478	0	0	0	0	2.08991535154067
Blood/Urine Markers → Microbiome (Linear)	clr	DR1TCALC	Calcium (mg)	RSV_genus1012	Proteobacteria; Inhella	Proteobacteria	Inhella	4.07913225206558e-06	1.9528368122689e-06	0.0504169423954189	0.336995122121513	0.264208038147332	0	0	0	0	2.08882392345229
Blood/Urine Markers → Microbiome (Linear)	clr	DR1TCALC	Calcium (mg)	RSV_genus1003	Proteobacteria; Azohydromonas	Proteobacteria	Azohydromonas	4.26118851095747e-06	2.04121191644459e-06	0.0505412557870132	0.337465471665917	0.264576797580965	0	0	0	0	2.08757771627145
Blood/Urine Markers → Microbiome (Linear)	clr	DR1TCALC	Calcium (mg)	RSV_genus260	Bacteroidetes; Prevotella_1	Bacteroidetes	Prevotella_1	4.1056320533761e-06	1.96684757893889e-06	0.0505572581426774	0.337546394216515	0.264640241788111	0	0	0	0	2.08741749861018
Blood/Urine Markers → Microbiome (Linear)	clr	DR1TCALC	Calcium (mg)	RSV_genus118	Actinobacteria; Herbiconiux	Actinobacteria	Herbiconiux	4.8811468503324e-06	2.33908861299325e-06	0.050621681017066	0.337791307292058	0.264832256446361	0	0	0	0	2.08677295217395
Blood/Urine Markers → Microbiome (Linear)	clr	DR1TCALC	Calcium (mg)	RSV_genus322	Bacteroidetes; Cloacibacterium	Bacteroidetes	Cloacibacterium	6.62566448403078e-05	3.17620672291578e-05	0.0506959695028476	0.338045879006069	0.26503184358787	0	0	0	0	2.08603062144153
Blood/Urine Markers → Microbiome (Linear)	clr	DR1TCALC	Calcium (mg)	RSV_genus851	Proteobacteria; Pleomorphomonas	Proteobacteria	Pleomorphomonas	4.64727598800993e-06	2.22861309346171e-06	0.0507714724535457	0.338287566738799	0.265221329540387	0	0	0	0	2.08527716257438
Blood/Urine Markers → Microbiome (Linear)	clr	DR1TCALC	Calcium (mg)	RSV_genus1129	Proteobacteria; unclassified	Proteobacteria	NA	4.26711967259414e-06	2.04638053964843e-06	0.0507788688823748	0.338299332424616	0.265230553972918	0	0	0	0	2.08520340665829
Blood/Urine Markers → Microbiome (Linear)	clr	DR1TCALC	Calcium (mg)	RSV_genus593	Firmicutes; Cellulosilyticum	Firmicutes	Cellulosilyticum	4.20403919005631e-06	2.01611594750618e-06	0.0507775085025114	0.338299332424616	0.265230553972918	0	0	0	0	2.08521697140309
Blood/Urine Markers → Microbiome (Linear)	clr	DR1TCALC	Calcium (mg)	RSV_genus308	Bacteroidetes; unclassified	Bacteroidetes	NA	4.06352670240259e-06	1.94896791069903e-06	0.0508029471458938	0.338387299345512	0.265299521047116	0	0	0	0	2.08496336963554
Blood/Urine Markers → Microbiome (Linear)	clr	DR1TCALC	Calcium (mg)	RSV_genus881	Proteobacteria; Starkeya	Proteobacteria	Starkeya	4.91434389341257e-06	2.35752648994429e-06	0.0508460530663123	0.338554701058054	0.265430765908391	0	0	0	0	2.08453390211056
Blood/Urine Markers → Microbiome (Linear)	clr	DR1TCALC	Calcium (mg)	RSV_genus909	Proteobacteria; Craurococcus	Proteobacteria	Craurococcus	4.12511236474241e-06	1.98212154487562e-06	0.0511858310731147	0.339788821615062	0.266398330569718	0	0	0	0	2.08116014651426
Blood/Urine Markers → Microbiome (Linear)	clr	DR1TCALC	Calcium (mg)	RSV_genus1166	Proteobacteria; unclassified	Proteobacteria	NA	4.42298953219474e-06	2.12575834862747e-06	0.0512359402345723	0.340012561980553	0.266573745580619	0	0	0	0	2.08066431212678
Blood/Urine Markers → Microbiome (Linear)	clr	DR1TCALC	Calcium (mg)	RSV_genus1108	Proteobacteria; unclassified	Proteobacteria	NA	4.1871442683554e-06	2.01267992110437e-06	0.0512644308392686	0.34014247190812	0.266675596452769	0	0	0	0	2.08038259061972
Blood/Urine Markers → Microbiome (Linear)	clr	DR1TCALC	Calcium (mg)	RSV_genus394	Chloroflexi; Anaerolinea	Chloroflexi	Anaerolinea	4.11793123933571e-06	1.97938801220852e-06	0.0512620351757733	0.34014247190812	0.266675596452769	0	0	0	0	2.08040627402865
Blood/Urine Markers → Microbiome (Linear)	clr	DR1TCALC	Calcium (mg)	RSV_genus1214	Proteobacteria; Cobetia	Proteobacteria	Cobetia	4.20655236366325e-06	2.02243678148059e-06	0.0513089586089101	0.340326473064143	0.266819855467985	0	0	0	0	2.07994257332667
Blood/Urine Markers → Microbiome (Linear)	clr	DR1TCALC	Calcium (mg)	RSV_genus884	Proteobacteria; Amaricoccus	Proteobacteria	Amaricoccus	4.19471103994776e-06	2.01700497417834e-06	0.0513362427132949	0.340443744263187	0.266911797432117	0	0	0	0	2.07967312606978
Blood/Urine Markers → Microbiome (Linear)	clr	DR1TCALC	Calcium (mg)	RSV_genus1000	Proteobacteria; Acidovorax	Proteobacteria	Acidovorax	4.09493400578627e-06	1.97010440346643e-06	0.0514514764667739	0.340822979898873	0.26720912251703	0	0	0	0	2.07853654790131
Blood/Urine Markers → Microbiome (Linear)	clr	DR1TCALC	Calcium (mg)	RSV_genus634	Firmicutes; Tyzzerella_3	Firmicutes	Tyzzerella_3	4.09017337532059e-06	1.96945755577479e-06	0.0516277877332769	0.341413102310698	0.267671785251474	0	0	0	0	2.07680199216657
Blood/Urine Markers → Microbiome (Linear)	clr	DR1TCALC	Calcium (mg)	RSV_genus744	Fusobacteria; Psychrilyobacter	Fusobacteria	Psychrilyobacter	4.08242360222537e-06	1.96706235932478e-06	0.0517716079677022	0.341945462564067	0.268089161791659	0	0	0	0	2.07539104333567
Blood/Urine Markers → Microbiome (Linear)	clr	DR1TCALC	Calcium (mg)	RSV_genus464	Firmicutes; Caldibacillus	Firmicutes	Caldibacillus	6.13571340551211e-06	2.95679882689734e-06	0.0517992418922665	0.342070778892104	0.268187411229128	0	0	0	0	2.07512034626667
Blood/Urine Markers → Microbiome (Linear)	clr	DR1TCALC	Calcium (mg)	RSV_genus1026	Proteobacteria; Rubrivivax	Proteobacteria	Rubrivivax	4.20607212341007e-06	2.02712526600815e-06	0.0518222541264484	0.342130950976344	0.268234586832823	0	0	0	0	2.07489502199967
Blood/Urine Markers → Microbiome (Linear)	clr	DR1TCALC	Calcium (mg)	RSV_genus1337	Verrucomicrobia; unclassified	Verrucomicrobia	NA	4.84905161998093e-06	2.33765121917739e-06	0.0518803690051128	0.342333714722599	0.268393555933825	0	0	0	0	2.07432639232096
Blood/Urine Markers → Microbiome (Linear)	clr	DR1TCALC	Calcium (mg)	RSV_genus300	Bacteroidetes; Rudanella	Bacteroidetes	Rudanella	4.07462242385097e-06	1.96440598489501e-06	0.0518906116652004	0.342365896179258	0.268418786564687	0	0	0	0	2.07422623183911
Blood/Urine Markers → Microbiome (Linear)	clr	DR1TCALC	Calcium (mg)	RSV_genus782	Planctomycetes; CPla-4_termite_group	Planctomycetes	CPla-4_termite_group	4.20411545155896e-06	2.02760371732399e-06	0.051971036750506	0.342662676868776	0.268651466026763	0	0	0	0	2.07344039451038
Blood/Urine Markers → Microbiome (Linear)	clr	DR1TCALC	Calcium (mg)	RSV_genus1330	Verrucomicrobia; unclassified	Verrucomicrobia	NA	7.9384296025295e-06	3.83000144013414e-06	0.0520472991586416	0.342942249561112	0.268870654221822	0	0	0	0	2.07269624479605
Blood/Urine Markers → Microbiome (Linear)	clr	DR1TCALC	Calcium (mg)	RSV_genus1066	Proteobacteria; Vitreoscilla	Proteobacteria	Vitreoscilla	4.92220641019889e-06	2.37521028894057e-06	0.0520854371543943	0.343064309138328	0.268966350329322	0	0	0	0	2.0723244729604
Blood/Urine Markers → Microbiome (Linear)	clr	DR1TCALC	Calcium (mg)	RSV_genus1258	Proteobacteria; Enterovibrio	Proteobacteria	Enterovibrio	4.42379802572496e-06	2.13642762978921e-06	0.0522573248524237	0.343696376389085	0.269461898298231	0	0	0	0	2.070651944415
Blood/Urine Markers → Microbiome (Linear)	clr	DR1TCALC	Calcium (mg)	RSV_genus429	Cyanobacteria; Chroococcidiopsis	Cyanobacteria	Chroococcidiopsis	4.40738613252039e-06	2.12866345627058e-06	0.0522735244992197	0.343765484781439	0.269516080069909	0	0	0	0	2.07049457232762
Blood/Urine Markers → Microbiome (Linear)	clr	DR1TCALC	Calcium (mg)	RSV_genus1103	Proteobacteria; unclassified	Proteobacteria	NA	4.20060441111736e-06	2.03040494002132e-06	0.0524430272425921	0.343826459063231	0.269563884605679	0	0	0	0	2.06885056685946
Blood/Urine Markers → Microbiome (Linear)	clr	DR1TCALC	Calcium (mg)	RSV_genus1185	Proteobacteria; Lonsdalea	Proteobacteria	Lonsdalea	4.17177559933543e-06	2.01638116324987e-06	0.0524335911083662	0.343826459063231	0.269563884605679	0	0	0	0	2.06894196165354
Blood/Urine Markers → Microbiome (Linear)	clr	DR1TCALC	Calcium (mg)	RSV_genus245	Bacteroidetes; Dysgonomonas	Bacteroidetes	Dysgonomonas	4.17015009584069e-06	2.02692829529025e-06	0.0536401584358777	0.343826459063231	0.269563884605679	0	0	0	0	2.05737425716065
Blood/Urine Markers → Microbiome (Linear)	clr	DR1TCALC	Calcium (mg)	RSV_genus367	Bacteroidetes; Mucilaginibacter	Bacteroidetes	Mucilaginibacter	4.42108807789453e-06	2.14511901269511e-06	0.053259416440856	0.343826459063231	0.269563884605679	0	0	0	0	2.06099897102675
Blood/Urine Markers → Microbiome (Linear)	clr	DR1TCALC	Calcium (mg)	RSV_genus368	Bacteroidetes; unclassified	Bacteroidetes	NA	4.42368994427605e-06	2.15035054584961e-06	0.0536590731418209	0.343826459063231	0.269563884605679	0	0	0	0	2.05719479217666
Blood/Urine Markers → Microbiome (Linear)	clr	DR1TCALC	Calcium (mg)	RSV_genus461	Firmicutes; Aeribacillus	Firmicutes	Aeribacillus	4.30986203130133e-06	2.08666975367866e-06	0.052797702832686	0.343826459063231	0.269563884605679	0	0	0	0	2.06542603289444
Blood/Urine Markers → Microbiome (Linear)	clr	DR1TCALC	Calcium (mg)	RSV_genus478	Firmicutes; Brevibacillus	Firmicutes	Brevibacillus	4.38753358309302e-06	2.12040495653354e-06	0.0524073644899677	0.343826459063231	0.269563884605679	0	0	0	0	2.0691960606741
Blood/Urine Markers → Microbiome (Linear)	clr	DR1TCALC	Calcium (mg)	RSV_genus496	Firmicutes; Laceyella	Firmicutes	Laceyella	4.36305021337556e-06	2.11134699036864e-06	0.0526886149174945	0.343826459063231	0.269563884605679	0	0	0	0	2.06647710361137
Blood/Urine Markers → Microbiome (Linear)	clr	DR1TCALC	Calcium (mg)	RSV_genus532	Firmicutes; unclassified	Firmicutes	NA	4.12757190742293e-06	2.00018932847737e-06	0.0529886858841193	0.343826459063231	0.269563884605679	0	0	0	0	2.06359060547784
Blood/Urine Markers → Microbiome (Linear)	clr	DR1TCALC	Calcium (mg)	RSV_genus653	Firmicutes; Acetanaerobacterium	Firmicutes	Acetanaerobacterium	4.08623558731849e-06	1.97495633990186e-06	0.0524249382611726	0.343826459063231	0.269563884605679	0	0	0	0	2.06902578287961
Blood/Urine Markers → Microbiome (Linear)	clr	DR1TCALC	Calcium (mg)	RSV_genus674	Firmicutes; Ruminococcaceae_UCG-003	Firmicutes	Ruminococcaceae_UCG-003	1.76617410333232e-05	8.56637518833577e-06	0.0531806260379411	0.343826459063231	0.269563884605679	0	0	0	0	2.0617519831926
Blood/Urine Markers → Microbiome (Linear)	clr	DR1TCALC	Calcium (mg)	RSV_genus790	Planctomycetes; Rubripirellula	Planctomycetes	Rubripirellula	4.11468076356847e-06	2.00079738695965e-06	0.0537301980615405	0.343826459063231	0.269563884605679	0	0	0	0	2.05652046048551
Blood/Urine Markers → Microbiome (Linear)	clr	DR1TCALC	Calcium (mg)	RSV_genus858	Proteobacteria; Nitratireductor	Proteobacteria	Nitratireductor	4.32261427567552e-06	2.0969300168083e-06	0.0532173055577756	0.343826459063231	0.269563884605679	0	0	0	0	2.06140130620806
Blood/Urine Markers → Microbiome (Linear)	clr	DR1TCALC	Calcium (mg)	RSV_genus544	Firmicutes; Clostridium_sensu_stricto_3	Firmicutes	Clostridium_sensu_stricto_3	3.9874765527005e-06	1.94084856951259e-06	0.0539436417324463	0.344212297226058	0.269866386147544	0	0	0	0	2.0545016315734
Blood/Urine Markers → Microbiome (Linear)	clr	DR1TCALC	Calcium (mg)	RSV_genus520	Firmicutes; unclassified	Firmicutes	NA	4.25942016571819e-06	2.07408285972767e-06	0.0540349386340101	0.344558948808797	0.270138164961491	0	0	0	0	2.05364030937388
Blood/Urine Markers → Microbiome (Linear)	clr	DR1TCALC	Calcium (mg)	RSV_genus559	Firmicutes; unclassified	Firmicutes	NA	4.11485887876265e-06	2.00548971982108e-06	0.0542307327269223	0.34520131128814	0.270641784507609	0	0	0	0	2.05179754256221
Blood/Urine Markers → Microbiome (Linear)	clr	DR1TCALC	Calcium (mg)	RSV_genus901	Proteobacteria; unclassified	Proteobacteria	NA	5.81325051041458e-06	2.8332586661705e-06	0.0542315838264673	0.34520131128814	0.270641784507609	0	0	0	0	2.05178954531247
Blood/Urine Markers → Microbiome (Linear)	clr	DR1TCALC	Calcium (mg)	RSV_genus401	Chloroflexi; Candidatus_Chloroploca	Chloroflexi	Candidatus_Chloroploca	3.89653543981632e-06	1.89918126674271e-06	0.0542419419560101	0.345228475646508	0.270663081675909	0	0	0	0	2.0516922255132
Blood/Urine Markers → Microbiome (Linear)	clr	DR1TCALC	Calcium (mg)	RSV_genus307	Bacteroidetes; unclassified	Bacteroidetes	NA	4.35435117579291e-06	2.12428323677398e-06	0.0544439249308841	0.34592054137498	0.271205669139007	0	0	0	0	2.04979783317671
Blood/Urine Markers → Microbiome (Linear)	clr	DR1TCALC	Calcium (mg)	RSV_genus1098	Proteobacteria; unclassified	Proteobacteria	NA	4.42341120549294e-06	2.158151777378e-06	0.054461922577563	0.345972882128586	0.271246704889728	0	0	0	0	2.04962934111477
Blood/Urine Markers → Microbiome (Linear)	clr	DR1TCALC	Calcium (mg)	RSV_genus84	Actinobacteria; unclassified	Actinobacteria	NA	4.33560606441737e-06	2.11652237561212e-06	0.0545872457873202	0.346413776942484	0.271592371477054	0	0	0	0	2.04845746701047
Blood/Urine Markers → Microbiome (Linear)	clr	DR1TCALC	Calcium (mg)	RSV_genus641	Firmicutes; Desulfotomaculum	Firmicutes	Desulfotomaculum	4.09054838524469e-06	1.99930382781605e-06	0.0548523625838583	0.347336206436875	0.272315566772903	0	0	0	0	2.04598637202282
Blood/Urine Markers → Microbiome (Linear)	clr	DR1TCALC	Calcium (mg)	RSV_genus221	Actinobacteria; Patulibacter	Actinobacteria	Patulibacter	7.10066405024462e-06	3.47251041660606e-06	0.05497773717523	0.347685038094268	0.272589054790365	0	0	0	0	2.04482152631946
Blood/Urine Markers → Microbiome (Linear)	clr	DR1TCALC	Calcium (mg)	RSV_genus574	Firmicutes; Fusibacter	Firmicutes	Fusibacter	4.08705175477725e-06	1.99878030703388e-06	0.0549829792255911	0.34770095871525	0.272601536739687	0	0	0	0	2.04477287493506
Blood/Urine Markers → Microbiome (Linear)	clr	DR1TCALC	Calcium (mg)	RSV_genus730	Firmicutes; Megamonas	Firmicutes	Megamonas	5.69594650894359e-06	2.78715499864489e-06	0.0551049743119168	0.348111842003198	0.272923673946696	0	0	0	0	2.0436418181669
Blood/Urine Markers → Microbiome (Linear)	clr	DR1TCALC	Calcium (mg)	RSV_genus764	Lentisphaerae; unclassified	Lentisphaerae	NA	4.08456070154247e-06	1.99967540811166e-06	0.0552162770265606	0.348440734183958	0.273181529185946	0	0	0	0	2.04261185839136
Blood/Urine Markers → Microbiome (Linear)	clr	DR1TCALC	Calcium (mg)	RSV_genus86	Actinobacteria; unclassified	Actinobacteria	NA	4.08456070154247e-06	1.99967540811166e-06	0.0552162770265606	0.348440734183958	0.273181529185946	0	0	0	0	2.04261185839136
Blood/Urine Markers → Microbiome (Linear)	clr	DR1TCALC	Calcium (mg)	RSV_genus557	Firmicutes; Anaerofustis	Firmicutes	Anaerofustis	4.17787044004142e-06	2.0454543485877e-06	0.0552267940418146	0.348469192205874	0.273203840601294	0	0	0	0	2.04251463393748
Blood/Urine Markers → Microbiome (Linear)	clr	DR1TCALC	Calcium (mg)	RSV_genus282	Bacteroidetes; unclassified	Bacteroidetes	NA	4.1176480016047e-06	2.01727072562996e-06	0.0553694473711689	0.348905343697529	0.273545788369617	0	0	0	0	2.0411975196432
Blood/Urine Markers → Microbiome (Linear)	clr	DR1TCALC	Calcium (mg)	RSV_genus1010	Proteobacteria; Extensimonas	Proteobacteria	Extensimonas	1.03609892549626e-05	5.09746912385695e-06	0.0563115274131715	0.349117130076676	0.273711831318217	0	0	0	0	2.03257518647275
Blood/Urine Markers → Microbiome (Linear)	clr	DR1TCALC	Calcium (mg)	RSV_genus1085	Proteobacteria; unclassified	Proteobacteria	NA	4.1932669457171e-06	2.06062468169909e-06	0.056050693021972	0.349117130076676	0.273711831318217	0	0	0	0	2.03494939323911
Blood/Urine Markers → Microbiome (Linear)	clr	DR1TCALC	Calcium (mg)	RSV_genus1104	Proteobacteria; unclassified	Proteobacteria	NA	4.06868014472188e-06	2.0036181348329e-06	0.0565220140190324	0.349117130076676	0.273711831318217	0	0	0	0	2.03066645983478
Blood/Urine Markers → Microbiome (Linear)	clr	DR1TCALC	Calcium (mg)	RSV_genus1296	SHA-109; unclassified	SHA-109	NA	4.08898085774259e-06	2.00526825197e-06	0.0555952267718325	0.349117130076676	0.273711831318217	0	0	0	0	2.03911913217872
Blood/Urine Markers → Microbiome (Linear)	clr	DR1TCALC	Calcium (mg)	RSV_genus1302	Spirochaetae; unclassified	Spirochaetae	NA	4.05606993321503e-06	1.99609175428636e-06	0.0563742480796468	0.349117130076676	0.273711831318217	0	0	0	0	2.03200575549953
Blood/Urine Markers → Microbiome (Linear)	clr	DR1TCALC	Calcium (mg)	RSV_genus364	Bacteroidetes; unclassified	Bacteroidetes	NA	5.95713537975392e-06	2.92762464070365e-06	0.0560668952060461	0.349117130076676	0.273711831318217	0	0	0	0	2.03480162618188
Blood/Urine Markers → Microbiome (Linear)	clr	DR1TCALC	Calcium (mg)	RSV_genus379	Candidate_division_SR1; unclassified	Candidate_division_SR1	NA	-8.67481341306838e-05	4.2534852621682e-05	0.0555581317140221	0.349117130076676	0.273711831318217	0	0	0	0	-2.03946008470391
Blood/Urine Markers → Microbiome (Linear)	clr	DR1TCALC	Calcium (mg)	RSV_genus476	Firmicutes; Exiguobacterium	Firmicutes	Exiguobacterium	4.11563893470486e-06	2.02671332015164e-06	0.0565187345933011	0.349117130076676	0.273711831318217	0	0	0	0	2.03069614917068
Blood/Urine Markers → Microbiome (Linear)	clr	DR1TCALC	Calcium (mg)	RSV_genus542	Firmicutes; Clostridium_sensu_stricto_18	Firmicutes	Clostridium_sensu_stricto_18	4.92896237993128e-06	2.42669294008655e-06	0.0564693059483392	0.349117130076676	0.273711831318217	0	0	0	0	2.03114382479536
Blood/Urine Markers → Microbiome (Linear)	clr	DR1TCALC	Calcium (mg)	RSV_genus668	Firmicutes; Ruminiclostridium_1	Firmicutes	Ruminiclostridium_1	4.06900239872697e-06	2.00324768190127e-06	0.056462791883073	0.349117130076676	0.273711831318217	0	0	0	0	2.03120284899824
Blood/Urine Markers → Microbiome (Linear)	clr	DR1TCALC	Calcium (mg)	RSV_genus869	Proteobacteria; Candidatus_Liberibacter	Proteobacteria	Candidatus_Liberibacter	4.03902588748664e-06	1.98662261617338e-06	0.0562524786374588	0.349117130076676	0.273711831318217	0	0	0	0	2.03311180221363
Blood/Urine Markers → Microbiome (Linear)	clr	DR1TCALC	Calcium (mg)	RSV_genus885	Proteobacteria; Defluviimonas	Proteobacteria	Defluviimonas	4.05042380689049e-06	1.99523595858603e-06	0.0565904199991537	0.349117130076676	0.273711831318217	0	0	0	0	2.03004751867089
Blood/Urine Markers → Microbiome (Linear)	clr	DR1TCALC	Calcium (mg)	RSV_genus1160	Proteobacteria; Shewanella	Proteobacteria	Shewanella	1.04701966064825e-05	5.16176743936464e-06	0.0567714171579965	0.349296918683627	0.273852787646679	0	0	0	0	2.02841308320766
Blood/Urine Markers → Microbiome (Linear)	clr	DR1TCALC	Calcium (mg)	RSV_genus384	Chlamydiae; unclassified	Chlamydiae	NA	4.009151332082e-06	1.97655511910567e-06	0.056778090396186	0.349317767162527	0.273869133093087	0	0	0	0	2.02835291226081
Blood/Urine Markers → Microbiome (Linear)	clr	DR1TCALC	Calcium (mg)	RSV_genus1202	Proteobacteria; Diplorickettsia	Proteobacteria	Diplorickettsia	5.73578765009196e-06	2.82924722278352e-06	0.0568928269688862	0.349685443834669	0.274157395818101	0	0	0	0	2.02731935332568
Blood/Urine Markers → Microbiome (Linear)	clr	DR1TCALC	Calcium (mg)	RSV_genus1265	Proteobacteria; Solimonas	Proteobacteria	Solimonas	4.63116160154413e-06	2.28488166368456e-06	0.0569426046095895	0.34988123106786	0.2743108952529	0	0	0	0	2.02687153350253
Blood/Urine Markers → Microbiome (Linear)	clr	DR1TCALC	Calcium (mg)	RSV_genus546	Firmicutes; Clostridium_sensu_stricto_7	Firmicutes	Clostridium_sensu_stricto_7	4.10125224206752e-06	2.02416462720809e-06	0.0570233798421753	0.350025240226002	0.274423800083416	0	0	0	0	2.02614559455292
Blood/Urine Markers → Microbiome (Linear)	clr	DR1TCALC	Calcium (mg)	RSV_genus632	Firmicutes; Syntrophococcus	Firmicutes	Syntrophococcus	4.03815625957157e-06	1.99402967329949e-06	0.0571372878990404	0.350210656386483	0.274569168478345	0	0	0	0	2.0251234541007
Blood/Urine Markers → Microbiome (Linear)	clr	DR1TCALC	Calcium (mg)	RSV_genus150	Actinobacteria; Longispora	Actinobacteria	Longispora	4.12853415195278e-06	2.03946979698508e-06	0.0572272616729735	0.350533252503153	0.274822087531186	0	0	0	0	2.02431737800478
Blood/Urine Markers → Microbiome (Linear)	clr	DR1TCALC	Calcium (mg)	RSV_genus387	Chlamydiae; unclassified	Chlamydiae	NA	4.01920138012502e-06	1.98651450727768e-06	0.0573473917276206	0.350921602403937	0.275126558304398	0	0	0	0	2.02324290378978
Blood/Urine Markers → Microbiome (Linear)	clr	DR1TCALC	Calcium (mg)	RSV_genus930	Proteobacteria; Marispirillum	Proteobacteria	Marispirillum	3.99400810150077e-06	1.97537332606926e-06	0.0574978075654732	0.351402243140189	0.27550338615039	0	0	0	0	2.02190039158235
Blood/Urine Markers → Microbiome (Linear)	clr	DR1TCALC	Calcium (mg)	RSV_genus1331	Verrucomicrobia; unclassified	Verrucomicrobia	NA	6.36287032452804e-06	3.14820981470539e-06	0.0575868149940737	0.351715966335547	0.275749348731228	0	0	0	0	2.02110745440373
Blood/Urine Markers → Microbiome (Linear)	clr	DR1TCALC	Calcium (mg)	RSV_genus272	Bacteroidetes; Blvii28_wastewater-sludge_group	Bacteroidetes	Blvii28_wastewater-sludge_group	4.04845079014647e-06	2.0045750309244e-06	0.0577557470758865	0.352292499875157	0.27620135763411	0	0	0	0	2.01960551622732
Blood/Urine Markers → Microbiome (Linear)	clr	DR1TCALC	Calcium (mg)	RSV_genus288	Bacteroidetes; Emticicia	Bacteroidetes	Emticicia	3.95997072564261e-06	1.9611066029698e-06	0.0577954418951582	0.352409978289807	0.276293462057651	0	0	0	0	2.01925317045276
Blood/Urine Markers → Microbiome (Linear)	clr	DR1TCALC	Calcium (mg)	RSV_genus1128	Proteobacteria; Desulfomonile	Proteobacteria	Desulfomonile	4.18692524374782e-06	2.07541000690584e-06	0.0580049971030813	0.352953856559692	0.276719868854796	0	0	0	0	2.01739667333973
Blood/Urine Markers → Microbiome (Linear)	clr	DR1TCALC	Calcium (mg)	RSV_genus865	Proteobacteria; Shinella	Proteobacteria	Shinella	9.56593417539613e-06	4.74459901493325e-06	0.0581434521181164	0.353118094658221	0.276848633406426	0	0	0	0	2.01617336792595
Blood/Urine Markers → Microbiome (Linear)	clr	DR1TCALC	Calcium (mg)	RSV_genus1075	Proteobacteria; Candidatus_Accumulibacter	Proteobacteria	Candidatus_Accumulibacter	4.20734003647289e-06	2.08797018822793e-06	0.0582721779322592	0.353553267455401	0.277189813867063	0	0	0	0	2.01503836606196
Blood/Urine Markers → Microbiome (Linear)	clr	DR1TCALC	Calcium (mg)	RSV_genus403	Chloroflexi; unclassified	Chloroflexi	NA	4.00327625329812e-06	1.98794173500013e-06	0.058415254149298	0.354044302489781	0.27757479096192	0	0	0	0	2.01377946989873
Blood/Urine Markers → Microbiome (Linear)	clr	DR1TCALC	Calcium (mg)	RSV_genus293	Bacteroidetes; Larkinella	Bacteroidetes	Larkinella	3.98137240456717e-06	1.97840870470517e-06	0.0585710853743937	0.354628341928122	0.278032684575433	0	0	0	0	2.01241148762561
Blood/Urine Markers → Microbiome (Linear)	clr	DR1TCALC	Calcium (mg)	RSV_genus1163	Proteobacteria; Cellvibrio	Proteobacteria	Cellvibrio	4.00567868568649e-06	1.99338621079026e-06	0.0589057609926183	0.355818685090359	0.278965927257514	0	0	0	0	2.00948449628257
Blood/Urine Markers → Microbiome (Linear)	clr	DR1TCALC	Calcium (mg)	RSV_genus1339	Verrucomicrobia; unclassified	Verrucomicrobia	NA	4.06272394232934e-06	2.02289279621843e-06	0.0590332612623143	0.356314300207858	0.27935449519003	0	0	0	0	2.00837333047216
Blood/Urine Markers → Microbiome (Linear)	clr	DR1TCALC	Calcium (mg)	RSV_genus207	Actinobacteria; Euzebya	Actinobacteria	Euzebya	3.98723193777302e-06	1.98663546332629e-06	0.0591880232582629	0.356543524758908	0.279534209865266	0	0	0	0	2.00702746496686
Blood/Urine Markers → Microbiome (Linear)	clr	DR1TCALC	Calcium (mg)	RSV_genus311	Bacteroidetes; Blattabacterium	Bacteroidetes	Blattabacterium	4.19067935926335e-06	2.09045782196329e-06	0.0594599155545987	0.357475771520819	0.280265102011369	0	0	0	0	2.00467061101841
Blood/Urine Markers → Microbiome (Linear)	clr	DR1TCALC	Calcium (mg)	RSV_genus862	Proteobacteria; unclassified	Proteobacteria	NA	3.95881809855408e-06	1.97609664462475e-06	0.0596124666219043	0.358034344930736	0.280703029966724	0	0	0	0	2.00335247232093
Blood/Urine Markers → Microbiome (Linear)	clr	DR1TCALC	Calcium (mg)	RSV_genus1080	Proteobacteria; Sulfuritalea	Proteobacteria	Sulfuritalea	3.91661773256024e-06	1.95578536091279e-06	0.0597019650385927	0.358410987335006	0.280998321928485	0	0	0	0	2.0025805545105
Blood/Urine Markers → Microbiome (Linear)	clr	DR1TCALC	Calcium (mg)	RSV_genus381	Chlamydiae; Criblamydia	Chlamydiae	Criblamydia	4.17029716700722e-06	2.0841132772438e-06	0.0598863483983716	0.359025485545574	0.281480095568523	0	0	0	0	2.0009935220615
Blood/Urine Markers → Microbiome (Linear)	clr	DR1TCALC	Calcium (mg)	RSV_genus139	Actinobacteria; Cellulosimicrobium	Actinobacteria	Cellulosimicrobium	3.93455785140689e-06	1.97035896874551e-06	0.0603673855911887	0.360729346006021	0.282815941697978	0	0	0	0	1.9968736224303
Blood/Urine Markers → Microbiome (Linear)	clr	DR1TCALC	Calcium (mg)	RSV_genus290	Bacteroidetes; Flectobacillus	Bacteroidetes	Flectobacillus	4.01768698631434e-06	2.01334523910611e-06	0.060525236392425	0.361269983737787	0.283239807876097	0	0	0	0	1.9955280933826
Blood/Urine Markers → Microbiome (Linear)	clr	DR1TCALC	Calcium (mg)	RSV_genus806	Proteobacteria; unclassified	Proteobacteria	NA	3.95723249935758e-06	1.98391376588392e-06	0.0606273280502529	0.36162902761719	0.28352130239266	0	0	0	0	1.99465952976764
Blood/Urine Markers → Microbiome (Linear)	clr	DR1TCALC	Calcium (mg)	RSV_genus1165	Proteobacteria; C1-B045	Proteobacteria	C1-B045	4.01145896578118e-06	2.01116313939254e-06	0.0606347422019563	0.361654684268185	0.283541417501099	0	0	0	0	1.99459650349042
Blood/Urine Markers → Microbiome (Linear)	clr	DR1TCALC	Calcium (mg)	RSV_genus536	Firmicutes; unclassified	Firmicutes	NA	4.07330581260481e-06	2.04309922154894e-06	0.0607415082175657	0.362037497359432	0.283841547352175	0	0	0	0	1.99368966991074
Blood/Urine Markers → Microbiome (Linear)	clr	DR1TCALC	Calcium (mg)	RSV_genus309	Bacteroidetes; unclassified	Bacteroidetes	NA	3.99446685701654e-06	2.00463486085292e-06	0.0608681718784777	0.362514111912031	0.284215218624038	0	0	0	0	1.9926156803025
Blood/Urine Markers → Microbiome (Linear)	clr	DR1TCALC	Calcium (mg)	RSV_genus495	Firmicutes; Kroppenstedtia	Firmicutes	Kroppenstedtia	3.94690872320494e-06	1.98156500972376e-06	0.0609628862527966	0.362843322910108	0.284473323819718	0	0	0	0	1.99181389650958
Blood/Urine Markers → Microbiome (Linear)	clr	DR1TCALC	Calcium (mg)	RSV_genus428	Cyanobacteria; Synechococcus	Cyanobacteria	Synechococcus	3.96695469414707e-06	1.99180457348595e-06	0.0609836220791225	0.362902743067197	0.284519909903908	0	0	0	0	1.99163851060163
Blood/Urine Markers → Microbiome (Linear)	clr	DR1TCALC	Calcium (mg)	RSV_genus443	Cyanobacteria; unclassified	Cyanobacteria	NA	4.92937729059615e-06	2.47525468116452e-06	0.0610044182685	0.362973436315579	0.284575334220877	0	0	0	0	1.99146266770296
Blood/Urine Markers → Microbiome (Linear)	clr	DR1TCALC	Calcium (mg)	RSV_genus709	Firmicutes; Erysipelotrichaceae_UCG-006	Firmicutes	Erysipelotrichaceae_UCG-006	-5.05657429958461e-05	2.53946822103197e-05	0.0610361853774606	0.363085331282969	0.284663061157773	0	0	0	0	-1.99119416329209
Blood/Urine Markers → Microbiome (Linear)	clr	DR1TCALC	Calcium (mg)	RSV_genus149	Actinobacteria; Dactylosporangium	Actinobacteria	Dactylosporangium	3.96652684161259e-06	1.99243274534024e-06	0.0610833375530589	0.363187900926639	0.284743476933992	0	0	0	0	1.99079585039406
Blood/Urine Markers → Microbiome (Linear)	clr	DR1TCALC	Calcium (mg)	RSV_genus977	Proteobacteria; Advenella	Proteobacteria	Advenella	4.05936771271577e-06	2.04042520221848e-06	0.0612403524857445	0.363795191937824	0.285219600047109	0	0	0	0	1.98947146325294
Blood/Urine Markers → Microbiome (Linear)	clr	DR1TCALC	Calcium (mg)	RSV_genus1152	Proteobacteria; Alishewanella	Proteobacteria	Alishewanella	3.90131866699262e-06	1.96419111071932e-06	0.0616271845874332	0.365123854473188	0.286261286703041	0	0	0	0	1.98622152686756
Blood/Urine Markers → Microbiome (Linear)	clr	DR1TCALC	Calcium (mg)	RSV_genus531	Firmicutes; unclassified	Firmicutes	NA	4.63936435314842e-06	2.33617885017496e-06	0.0616682946701397	0.365249888306554	0.286360098672913	0	0	0	0	1.98587721689244
Blood/Urine Markers → Microbiome (Linear)	clr	DR1TCALC	Calcium (mg)	RSV_genus142	Actinobacteria; Promicromonospora	Actinobacteria	Promicromonospora	3.97104722393909e-06	2.00058463442003e-06	0.0617799169194516	0.365598976556359	0.286633787861767	0	0	0	0	1.984943378859
Blood/Urine Markers → Microbiome (Linear)	clr	DR1TCALC	Calcium (mg)	RSV_genus908	Proteobacteria; Belnapia	Proteobacteria	Belnapia	5.70498651809784e-06	2.87563053059471e-06	0.0619038831545219	0.366057588170964	0.286993344623905	0	0	0	0	1.98390803595968
Blood/Urine Markers → Microbiome (Linear)	clr	DR1TCALC	Calcium (mg)	RSV_genus954	Proteobacteria; unclassified	Proteobacteria	NA	3.91921883144552e-06	1.97609815494503e-06	0.0619753713758539	0.366312744831088	0.287193390369871	0	0	0	0	1.98331182165116
Blood/Urine Markers → Microbiome (Linear)	clr	DR1TCALC	Calcium (mg)	RSV_genus753	Gemmatimonadetes; unclassified	Gemmatimonadetes	NA	3.94407002854589e-06	1.98893570485247e-06	0.062012154056063	0.366456705412596	0.28730625711575	0	0	0	0	1.98300529218888
Blood/Urine Markers → Microbiome (Linear)	clr	DR1TCALC	Calcium (mg)	RSV_genus222	Actinobacteria; unclassified	Actinobacteria	NA	4.17273360766554e-06	2.10518240064372e-06	0.0621179555547014	0.366769133881832	0.287551204616468	0	0	0	0	1.98212449733078
Blood/Urine Markers → Microbiome (Linear)	clr	DR1TCALC	Calcium (mg)	RSV_genus475	Firmicutes; Gemella	Firmicutes	Gemella	-6.66066519674267e-05	3.36058688597967e-05	0.0621335676600893	0.366817483663612	0.287589111399535	0	0	0	0	-1.98199464043941
Blood/Urine Markers → Microbiome (Linear)	clr	DR1TCALC	Calcium (mg)	RSV_genus158	Actinobacteria; unclassified	Actinobacteria	NA	8.04274407545045e-06	4.05907168868073e-06	0.0622021550177963	0.36702974825753	0.287755529273997	0	0	0	0	1.98142449611785
Blood/Urine Markers → Microbiome (Linear)	clr	DR1TCALC	Calcium (mg)	RSV_genus236	Bacteroidetes; unclassified	Bacteroidetes	NA	4.00835721116603e-06	2.02341911135088e-06	0.0622554109182054	0.367193810777648	0.28788415617014	0	0	0	0	1.9809821844027
Blood/Urine Markers → Microbiome (Linear)	clr	DR1TCALC	Calcium (mg)	RSV_genus745	Fusobacteria; unclassified	Fusobacteria	NA	3.95759070555169e-06	1.99838735102367e-06	0.0623265115560844	0.367397693496364	0.288044002558375	0	0	0	0	1.98039219149602
Blood/Urine Markers → Microbiome (Linear)	clr	DR1TCALC	Calcium (mg)	RSV_genus1116	Proteobacteria; unclassified	Proteobacteria	NA	3.9949313057422e-06	2.01765229901836e-06	0.0623750257965283	0.367539056360552	0.288154832664101	0	0	0	0	1.97998996540971
Blood/Urine Markers → Microbiome (Linear)	clr	DR1TCALC	Calcium (mg)	RSV_genus1110	Proteobacteria; unclassified	Proteobacteria	NA	3.92219932837679e-06	1.9809520536478e-06	0.0623790373154374	0.367552511225516	0.288165381432444	0	0	0	0	1.97995671886874
Blood/Urine Markers → Microbiome (Linear)	clr	DR1TCALC	Calcium (mg)	RSV_genus1180	Proteobacteria; Erwinia	Proteobacteria	Erwinia	3.97261295297817e-06	2.00724702153749e-06	0.0624782517902607	0.367865346518664	0.288410647887773	0	0	0	0	1.97913505928895
Blood/Urine Markers → Microbiome (Linear)	clr	DR1TCALC	Calcium (mg)	RSV_genus875	Proteobacteria; Parvibaculum	Proteobacteria	Parvibaculum	3.95222517146818e-06	1.99751233117128e-06	0.0625461279547072	0.368106978078935	0.288600089800438	0	0	0	0	1.97857360367368
Blood/Urine Markers → Microbiome (Linear)	clr	DR1TCALC	Calcium (mg)	RSV_genus1315	Tenericutes; Anaeroplasma	Tenericutes	Anaeroplasma	4.1375945180464e-06	2.09145374759655e-06	0.0625750878520268	0.368231634231518	0.288697821652786	0	0	0	0	1.97833421982256
Blood/Urine Markers → Microbiome (Linear)	clr	DR1TCALC	Calcium (mg)	RSV_genus724	Firmicutes; unclassified	Firmicutes	NA	3.90055197347157e-06	1.97290073552753e-06	0.0627288968098222	0.368789826962499	0.289135451151492	0	0	0	0	1.97706448339308
Blood/Urine Markers → Microbiome (Linear)	clr	DR1TCALC	Calcium (mg)	RSV_genus584	Firmicutes; Lutispora	Firmicutes	Lutispora	3.94565628314358e-06	1.99708712470387e-06	0.0628938743009116	0.36932757806279	0.28955705417745	0	0	0	0	1.97570563363811
Blood/Urine Markers → Microbiome (Linear)	clr	DR1TCALC	Calcium (mg)	RSV_genus547	Firmicutes; Clostridium_sensu_stricto_8	Firmicutes	Clostridium_sensu_stricto_8	3.92714292032796e-06	1.98773582076177e-06	0.0628961943433426	0.369334403913208	0.289562405722411	0	0	0	0	1.97568654713026
Blood/Urine Markers → Microbiome (Linear)	clr	DR1TCALC	Calcium (mg)	RSV_genus537	Firmicutes; Candidatus_Arthromitus	Firmicutes	Candidatus_Arthromitus	3.89971051308235e-06	1.97481342032059e-06	0.0630133531444311	0.369719555078474	0.289864368650315	0	0	0	0	1.97472352220964
Blood/Urine Markers → Microbiome (Linear)	clr	DR1TCALC	Calcium (mg)	RSV_genus1169	Proteobacteria; unclassified	Proteobacteria	NA	5.54962733194613e-06	2.8109820033965e-06	0.0630690329400489	0.369879589441982	0.289989837425507	0	0	0	0	1.97426640413938
Blood/Urine Markers → Microbiome (Linear)	clr	DR1TCALC	Calcium (mg)	RSV_genus278	Bacteroidetes; unclassified	Bacteroidetes	NA	3.91891363389849e-06	1.99001992176612e-06	0.0636788206500808	0.370763750825859	0.290683030084111	0	0	0	0	1.96928361924161
Blood/Urine Markers → Microbiome (Linear)	clr	DR1TCALC	Calcium (mg)	RSV_genus393	Chlorobi; unclassified	Chlorobi	NA	6.5259148015201e-06	3.31139527933395e-06	0.0634994685684181	0.370763750825859	0.290683030084111	0	0	0	0	1.97074473175933
Blood/Urine Markers → Microbiome (Linear)	clr	DR1TCALC	Calcium (mg)	RSV_genus1155	Proteobacteria; Moritella	Proteobacteria	Moritella	3.9330962074015e-06	1.9980989531227e-06	0.063785149372717	0.370802759649076	0.290713613448605	0	0	0	0	1.96841913222302
Blood/Urine Markers → Microbiome (Linear)	clr	DR1TCALC	Calcium (mg)	RSV_genus430	Cyanobacteria; Pleurocapsa	Cyanobacteria	Pleurocapsa	3.91956855066387e-06	1.991577914314e-06	0.0638279009246847	0.370954569503506	0.290832634114418	0	0	0	0	1.96807191046501
Blood/Urine Markers → Microbiome (Linear)	clr	DR1TCALC	Calcium (mg)	RSV_genus666	Firmicutes; Pseudoflavonifractor	Firmicutes	Pseudoflavonifractor	3.88808622368461e-06	1.97697815832937e-06	0.0639993599862037	0.371504517948335	0.291263799998291	0	0	0	0	1.9666814260458
Blood/Urine Markers → Microbiome (Linear)	clr	DR1TCALC	Calcium (mg)	RSV_genus471	Firmicutes; Paucisalibacillus	Firmicutes	Paucisalibacillus	3.88460726844861e-06	1.97800347115703e-06	0.0643431752677941	0.372555987817724	0.292088164427109	0	0	0	0	1.96390316048146
Blood/Urine Markers → Microbiome (Linear)	clr	DR1TCALC	Calcium (mg)	RSV_genus794	Proteobacteria; Asticcacaulis	Proteobacteria	Asticcacaulis	3.90792749907183e-06	1.99038443844397e-06	0.0644052005953176	0.372555987817724	0.292088164427109	0	0	0	0	1.96340336248154
Blood/Urine Markers → Microbiome (Linear)	clr	DR1TCALC	Calcium (mg)	RSV_genus840	Proteobacteria; Vasilyevaea	Proteobacteria	Vasilyevaea	3.90291461629041e-06	1.98778459396742e-06	0.0643994758361932	0.372555987817724	0.292088164427109	0	0	0	0	1.96344947442247
Blood/Urine Markers → Microbiome (Linear)	clr	DR1TCALC	Calcium (mg)	RSV_genus385	Chlamydiae; Parachlamydia	Chlamydiae	Parachlamydia	3.90542585353878e-06	1.99513949366475e-06	0.0651456075443832	0.372742415128146	0.29223432557518	0	0	0	0	1.95747007461876
Blood/Urine Markers → Microbiome (Linear)	clr	DR1TCALC	Calcium (mg)	RSV_genus413	Chloroflexi; unclassified	Chloroflexi	NA	4.50223358414511e-06	2.29518570589118e-06	0.0646295888834371	0.372742415128146	0.29223432557518	0	0	0	0	1.96159882513602
Blood/Urine Markers → Microbiome (Linear)	clr	DR1TCALC	Calcium (mg)	RSV_genus489	Firmicutes; Aliicoccus	Firmicutes	Aliicoccus	3.90021403188347e-06	1.98997476063716e-06	0.0648375458484268	0.372742415128146	0.29223432557518	0	0	0	0	1.95993140668512
Blood/Urine Markers → Microbiome (Linear)	clr	DR1TCALC	Calcium (mg)	RSV_genus503	Firmicutes; Globicatella	Firmicutes	Globicatella	3.89441535209768e-06	1.99046344818711e-06	0.0652627340114292	0.372742415128146	0.29223432557518	0	0	0	0	1.95653698421073
Blood/Urine Markers → Microbiome (Linear)	clr	DR1TCALC	Calcium (mg)	RSV_genus770	PAUC34f; unclassified	PAUC34f	NA	3.88716029778794e-06	1.98412206074167e-06	0.0649372508988804	0.372742415128146	0.29223432557518	0	0	0	0	1.95913365145232
Blood/Urine Markers → Microbiome (Linear)	clr	DR1TCALC	Calcium (mg)	RSV_genus12	Acidobacteria; unclassified	Acidobacteria	NA	3.8813860353529e-06	1.98516791036697e-06	0.0654317908919059	0.373322491500287	0.292689112099372	0	0	0	0	1.95519281521904
Blood/Urine Markers → Microbiome (Linear)	clr	DR1TCALC	Calcium (mg)	RSV_genus30	Actinobacteria; Candidatus_Microthrix	Actinobacteria	Candidatus_Microthrix	4.42933953956953e-06	2.26669313597937e-06	0.0655698291827393	0.373772511930342	0.293041933274356	0	0	0	0	1.9540975658603
Blood/Urine Markers → Microbiome (Linear)	clr	DR1TCALC	Calcium (mg)	RSV_genus363	Bacteroidetes; Lewinella	Bacteroidetes	Lewinella	3.86487878859533e-06	1.97943496928662e-06	0.0657695954530582	0.374411494832881	0.293542903193525	0	0	0	0	1.95251617181857
Blood/Urine Markers → Microbiome (Linear)	clr	DR1TCALC	Calcium (mg)	RSV_genus902	Proteobacteria; Acetobacter	Proteobacteria	Acetobacter	4.19364329425411e-06	2.14795758694429e-06	0.0657860059315722	0.374459745650622	0.293580732387651	0	0	0	0	1.9523864529467
Blood/Urine Markers → Microbiome (Linear)	clr	DR1TCALC	Calcium (mg)	RSV_genus667	Firmicutes; Ruminiclostridium	Firmicutes	Ruminiclostridium	6.67206608958198e-06	3.41796226509677e-06	0.0658273702228684	0.374577123800558	0.293672758202508	0	0	0	0	1.95205961098961
Blood/Urine Markers → Microbiome (Linear)	clr	DR1TCALC	Calcium (mg)	RSV_genus270	Bacteroidetes; Prevotellaceae_YAB2003_group	Bacteroidetes	Prevotellaceae_YAB2003_group	5.16923205114615e-06	2.64817196841728e-06	0.0658348993026438	0.374590790707695	0.293683473214344	0	0	0	0	1.95200013926423
Blood/Urine Markers → Microbiome (Linear)	clr	DR1TCALC	Calcium (mg)	RSV_genus126	Actinobacteria; Pseudoclavibacter	Actinobacteria	Pseudoclavibacter	3.8598145709692e-06	1.97915954603921e-06	0.0660594612039982	0.374939973102598	0.293957236214034	0	0	0	0	1.95022911553223
Blood/Urine Markers → Microbiome (Linear)	clr	DR1TCALC	Calcium (mg)	RSV_genus356	Bacteroidetes; Terrimonas	Bacteroidetes	Terrimonas	5.0587447433905e-06	2.59402409430843e-06	0.06606908496095	0.374987000210172	0.293994106005364	0	0	0	0	1.95015333685217
Blood/Urine Markers → Microbiome (Linear)	clr	DR1TCALC	Calcium (mg)	RSV_genus60	Actinobacteria; unclassified	Actinobacteria	NA	3.8624277958668e-06	1.98130621984904e-06	0.0661603676855558	0.375314802024328	0.294251106384699	0	0	0	0	1.94943505308386
Blood/Urine Markers → Microbiome (Linear)	clr	DR1TCALC	Calcium (mg)	RSV_genus845	Proteobacteria; Meganema	Proteobacteria	Meganema	3.87457425077231e-06	1.98770997498886e-06	0.0661819461722081	0.375397370371638	0.294315840915331	0	0	0	0	1.94926538555708
Blood/Urine Markers → Microbiome (Linear)	clr	DR1TCALC	Calcium (mg)	RSV_genus825	Proteobacteria; Tardiphaga	Proteobacteria	Tardiphaga	3.90314424932339e-06	2.00326363466653e-06	0.0662930336861142	0.375816798781498	0.294644677595859	0	0	0	0	1.94839270367583
Blood/Urine Markers → Microbiome (Linear)	clr	DR1TCALC	Calcium (mg)	RSV_genus573	Firmicutes; Acidaminobacter	Firmicutes	Acidaminobacter	3.86029944341291e-06	1.98227437097795e-06	0.0664184207619822	0.376191639202115	0.294938556781783	0	0	0	0	1.94740924865433
Blood/Urine Markers → Microbiome (Linear)	clr	DR1TCALC	Calcium (mg)	RSV_genus73	Actinobacteria; unclassified	Actinobacteria	NA	4.24537409446657e-06	2.18077863537996e-06	0.0665059130242305	0.376494942101391	0.295176349731062	0	0	0	0	1.94672399371103
Blood/Urine Markers → Microbiome (Linear)	clr	DR1TCALC	Calcium (mg)	RSV_genus1086	Proteobacteria; unclassified	Proteobacteria	NA	3.84774672073719e-06	1.97770869446468e-06	0.066655037132999	0.37704159614823	0.295604932769153	0	0	0	0	1.94555787285886
Blood/Urine Markers → Microbiome (Linear)	clr	DR1TCALC	Calcium (mg)	RSV_genus504	Firmicutes; Ignavigranum	Firmicutes	Ignavigranum	3.90785313501487e-06	2.01067083702251e-06	0.066911618271792	0.377215214616147	0.295741051637894	0	0	0	0	1.94355687816202
Blood/Urine Markers → Microbiome (Linear)	clr	DR1TCALC	Calcium (mg)	RSV_genus412	Chloroflexi; unclassified	Chloroflexi	NA	3.84749233554681e-06	1.98110294399961e-06	0.0670994810470401	0.377407668700436	0.295891937845752	0	0	0	0	1.94209611731694
Blood/Urine Markers → Microbiome (Linear)	clr	DR1TCALC	Calcium (mg)	RSV_genus405	Chloroflexi; Herpetosiphon	Chloroflexi	Herpetosiphon	3.84202912552736e-06	1.97908216817143e-06	0.0671996589715712	0.377748235074535	0.296158945786381	0	0	0	0	1.94131865130047
Blood/Urine Markers → Microbiome (Linear)	clr	DR1TCALC	Calcium (mg)	RSV_genus1001	Proteobacteria; Albidiferax	Proteobacteria	Albidiferax	3.83771734945438e-06	1.98114050797663e-06	0.0677422784439491	0.377895214739842	0.296274179528561	0	0	0	0	1.93712527405434
Blood/Urine Markers → Microbiome (Linear)	clr	DR1TCALC	Calcium (mg)	RSV_genus1023	Proteobacteria; Rhizobacter	Proteobacteria	Rhizobacter	3.83771734945438e-06	1.98114050797663e-06	0.0677422784439495	0.377895214739842	0.296274179528561	0	0	0	0	1.93712527405434
Blood/Urine Markers → Microbiome (Linear)	clr	DR1TCALC	Calcium (mg)	RSV_genus104	Actinobacteria; Ornithinibacter	Actinobacteria	Ornithinibacter	3.83771734945438e-06	1.98114050797663e-06	0.0677422784439495	0.377895214739842	0.296274179528561	0	0	0	0	1.93712527405434
Blood/Urine Markers → Microbiome (Linear)	clr	DR1TCALC	Calcium (mg)	RSV_genus1044	Proteobacteria; Pseudoduganella	Proteobacteria	Pseudoduganella	3.83771734945438e-06	1.98114050797663e-06	0.0677422784439495	0.377895214739842	0.296274179528561	0	0	0	0	1.93712527405434
Blood/Urine Markers → Microbiome (Linear)	clr	DR1TCALC	Calcium (mg)	RSV_genus107	Actinobacteria; Serinicoccus	Actinobacteria	Serinicoccus	3.83771734945438e-06	1.98114050797663e-06	0.0677422784439495	0.377895214739842	0.296274179528561	0	0	0	0	1.93712527405434
Blood/Urine Markers → Microbiome (Linear)	clr	DR1TCALC	Calcium (mg)	RSV_genus1074	Proteobacteria; Azovibrio	Proteobacteria	Azovibrio	3.83771734945438e-06	1.98114050797663e-06	0.0677422784439495	0.377895214739842	0.296274179528561	0	0	0	0	1.93712527405434
Blood/Urine Markers → Microbiome (Linear)	clr	DR1TCALC	Calcium (mg)	RSV_genus1081	Proteobacteria; Thauera	Proteobacteria	Thauera	3.83771734945438e-06	1.98114050797663e-06	0.0677422784439495	0.377895214739842	0.296274179528561	0	0	0	0	1.93712527405434
Blood/Urine Markers → Microbiome (Linear)	clr	DR1TCALC	Calcium (mg)	RSV_genus109	Actinobacteria; Tetrasphaera	Actinobacteria	Tetrasphaera	3.81917396456755e-06	1.9709046168985e-06	0.0676576693782779	0.377895214739842	0.296274179528561	0	0	0	0	1.93777716680048
Blood/Urine Markers → Microbiome (Linear)	clr	DR1TCALC	Calcium (mg)	RSV_genus1099	Proteobacteria; unclassified	Proteobacteria	NA	3.83771734945438e-06	1.98114050797663e-06	0.0677422784439495	0.377895214739842	0.296274179528561	0	0	0	0	1.93712527405434
Blood/Urine Markers → Microbiome (Linear)	clr	DR1TCALC	Calcium (mg)	RSV_genus1102	Proteobacteria; unclassified	Proteobacteria	NA	3.83771734945438e-06	1.98114050797663e-06	0.0677422784439495	0.377895214739842	0.296274179528561	0	0	0	0	1.93712527405434
Blood/Urine Markers → Microbiome (Linear)	clr	DR1TCALC	Calcium (mg)	RSV_genus1112	Proteobacteria; unclassified	Proteobacteria	NA	3.83771734945438e-06	1.98114050797663e-06	0.0677422784439495	0.377895214739842	0.296274179528561	0	0	0	0	1.93712527405434
Blood/Urine Markers → Microbiome (Linear)	clr	DR1TCALC	Calcium (mg)	RSV_genus1115	Proteobacteria; Nannocystis	Proteobacteria	Nannocystis	3.83771734945438e-06	1.98114050797663e-06	0.0677422784439495	0.377895214739842	0.296274179528561	0	0	0	0	1.93712527405434
Blood/Urine Markers → Microbiome (Linear)	clr	DR1TCALC	Calcium (mg)	RSV_genus112	Actinobacteria; Candidatus_Rhodoluna	Actinobacteria	Candidatus_Rhodoluna	3.83771734945438e-06	1.98114050797663e-06	0.0677422784439495	0.377895214739842	0.296274179528561	0	0	0	0	1.93712527405434
Blood/Urine Markers → Microbiome (Linear)	clr	DR1TCALC	Calcium (mg)	RSV_genus1122	Proteobacteria; Sandaracinus	Proteobacteria	Sandaracinus	3.83771734945438e-06	1.98114050797663e-06	0.0677422784439495	0.377895214739842	0.296274179528561	0	0	0	0	1.93712527405434
Blood/Urine Markers → Microbiome (Linear)	clr	DR1TCALC	Calcium (mg)	RSV_genus1131	Proteobacteria; Syntrophobacter	Proteobacteria	Syntrophobacter	3.83771734945438e-06	1.98114050797663e-06	0.0677422784439495	0.377895214739842	0.296274179528561	0	0	0	0	1.93712527405434
Blood/Urine Markers → Microbiome (Linear)	clr	DR1TCALC	Calcium (mg)	RSV_genus1146	Proteobacteria; unclassified	Proteobacteria	NA	3.83771734945438e-06	1.98114050797663e-06	0.0677422784439495	0.377895214739842	0.296274179528561	0	0	0	0	1.93712527405434
Blood/Urine Markers → Microbiome (Linear)	clr	DR1TCALC	Calcium (mg)	RSV_genus1149	Proteobacteria; Ruminobacter	Proteobacteria	Ruminobacter	3.83771734945438e-06	1.98114050797663e-06	0.0677422784439495	0.377895214739842	0.296274179528561	0	0	0	0	1.93712527405434
Blood/Urine Markers → Microbiome (Linear)	clr	DR1TCALC	Calcium (mg)	RSV_genus117	Actinobacteria; Gryllotalpicola	Actinobacteria	Gryllotalpicola	3.83943617899194e-06	1.98046624386782e-06	0.0675441851594021	0.377895214739842	0.296274179528561	0	0	0	0	1.93865267377322
Blood/Urine Markers → Microbiome (Linear)	clr	DR1TCALC	Calcium (mg)	RSV_genus1184	Proteobacteria; Leminorella	Proteobacteria	Leminorella	3.83771734945438e-06	1.98114050797663e-06	0.0677422784439495	0.377895214739842	0.296274179528561	0	0	0	0	1.93712527405434
Blood/Urine Markers → Microbiome (Linear)	clr	DR1TCALC	Calcium (mg)	RSV_genus1189	Proteobacteria; Pectobacterium	Proteobacteria	Pectobacterium	3.83771734945438e-06	1.98114050797663e-06	0.0677422784439495	0.377895214739842	0.296274179528561	0	0	0	0	1.93712527405434
Blood/Urine Markers → Microbiome (Linear)	clr	DR1TCALC	Calcium (mg)	RSV_genus1194	Proteobacteria; Serratia	Proteobacteria	Serratia	3.83771734945438e-06	1.98114050797663e-06	0.0677422784439495	0.377895214739842	0.296274179528561	0	0	0	0	1.93712527405434
Blood/Urine Markers → Microbiome (Linear)	clr	DR1TCALC	Calcium (mg)	RSV_genus1195	Proteobacteria; Shimwellia	Proteobacteria	Shimwellia	3.83771734945438e-06	1.98114050797663e-06	0.0677422784439495	0.377895214739842	0.296274179528561	0	0	0	0	1.93712527405434
Blood/Urine Markers → Microbiome (Linear)	clr	DR1TCALC	Calcium (mg)	RSV_genus1203	Proteobacteria; unclassified	Proteobacteria	NA	3.84011717925785e-06	1.98201898110883e-06	0.067696551503916	0.377895214739842	0.296274179528561	0	0	0	0	1.93747749938778
Blood/Urine Markers → Microbiome (Linear)	clr	DR1TCALC	Calcium (mg)	RSV_genus1206	Proteobacteria; unclassified	Proteobacteria	NA	3.83771734945438e-06	1.98114050797663e-06	0.0677422784439495	0.377895214739842	0.296274179528561	0	0	0	0	1.93712527405434
Blood/Urine Markers → Microbiome (Linear)	clr	DR1TCALC	Calcium (mg)	RSV_genus1207	Proteobacteria; Methylobacter	Proteobacteria	Methylobacter	3.83771734945438e-06	1.98114050797663e-06	0.0677422784439495	0.377895214739842	0.296274179528561	0	0	0	0	1.93712527405434
Blood/Urine Markers → Microbiome (Linear)	clr	DR1TCALC	Calcium (mg)	RSV_genus1209	Proteobacteria; Methylomonas	Proteobacteria	Methylomonas	3.83771734945438e-06	1.98114050797663e-06	0.0677422784439495	0.377895214739842	0.296274179528561	0	0	0	0	1.93712527405434
Blood/Urine Markers → Microbiome (Linear)	clr	DR1TCALC	Calcium (mg)	RSV_genus1216	Proteobacteria; Kushneria	Proteobacteria	Kushneria	3.83771734945438e-06	1.98114050797663e-06	0.0677422784439495	0.377895214739842	0.296274179528561	0	0	0	0	1.93712527405434
Blood/Urine Markers → Microbiome (Linear)	clr	DR1TCALC	Calcium (mg)	RSV_genus1219	Proteobacteria; Marinospirillum	Proteobacteria	Marinospirillum	3.83771734945438e-06	1.98114050797663e-06	0.0677422784439495	0.377895214739842	0.296274179528561	0	0	0	0	1.93712527405434
Blood/Urine Markers → Microbiome (Linear)	clr	DR1TCALC	Calcium (mg)	RSV_genus122	Actinobacteria; Marisediminicola	Actinobacteria	Marisediminicola	3.83771734945438e-06	1.98114050797663e-06	0.0677422784439495	0.377895214739842	0.296274179528561	0	0	0	0	1.93712527405434
Blood/Urine Markers → Microbiome (Linear)	clr	DR1TCALC	Calcium (mg)	RSV_genus1221	Proteobacteria; Nitrincola	Proteobacteria	Nitrincola	3.83771734945438e-06	1.98114050797663e-06	0.0677422784439495	0.377895214739842	0.296274179528561	0	0	0	0	1.93712527405434
Blood/Urine Markers → Microbiome (Linear)	clr	DR1TCALC	Calcium (mg)	RSV_genus1222	Proteobacteria; Oceanobacter	Proteobacteria	Oceanobacter	3.83771734945438e-06	1.98114050797663e-06	0.0677422784439495	0.377895214739842	0.296274179528561	0	0	0	0	1.93712527405434
Blood/Urine Markers → Microbiome (Linear)	clr	DR1TCALC	Calcium (mg)	RSV_genus1224	Proteobacteria; Reinekea	Proteobacteria	Reinekea	3.83771734945438e-06	1.98114050797663e-06	0.0677422784439495	0.377895214739842	0.296274179528561	0	0	0	0	1.93712527405434
Blood/Urine Markers → Microbiome (Linear)	clr	DR1TCALC	Calcium (mg)	RSV_genus1230	Proteobacteria; Bibersteinia	Proteobacteria	Bibersteinia	3.83771734945438e-06	1.98114050797663e-06	0.0677422784439495	0.377895214739842	0.296274179528561	0	0	0	0	1.93712527405434
Blood/Urine Markers → Microbiome (Linear)	clr	DR1TCALC	Calcium (mg)	RSV_genus1232	Proteobacteria; Gallibacterium	Proteobacteria	Gallibacterium	3.83771734945438e-06	1.98114050797663e-06	0.0677422784439495	0.377895214739842	0.296274179528561	0	0	0	0	1.93712527405434
Blood/Urine Markers → Microbiome (Linear)	clr	DR1TCALC	Calcium (mg)	RSV_genus1250	Proteobacteria; Oceanococcus	Proteobacteria	Oceanococcus	3.83771734945438e-06	1.98114050797663e-06	0.0677422784439495	0.377895214739842	0.296274179528561	0	0	0	0	1.93712527405434
Blood/Urine Markers → Microbiome (Linear)	clr	DR1TCALC	Calcium (mg)	RSV_genus1251	Proteobacteria; unclassified	Proteobacteria	NA	3.83771734945438e-06	1.98114050797663e-06	0.0677422784439495	0.377895214739842	0.296274179528561	0	0	0	0	1.93712527405434
Blood/Urine Markers → Microbiome (Linear)	clr	DR1TCALC	Calcium (mg)	RSV_genus1252	Proteobacteria; unclassified	Proteobacteria	NA	3.83771734945438e-06	1.98114050797663e-06	0.0677422784439495	0.377895214739842	0.296274179528561	0	0	0	0	1.93712527405434
Blood/Urine Markers → Microbiome (Linear)	clr	DR1TCALC	Calcium (mg)	RSV_genus1254	Proteobacteria; Leucothrix	Proteobacteria	Leucothrix	3.83771734945438e-06	1.98114050797663e-06	0.0677422784439495	0.377895214739842	0.296274179528561	0	0	0	0	1.93712527405434
Blood/Urine Markers → Microbiome (Linear)	clr	DR1TCALC	Calcium (mg)	RSV_genus1264	Proteobacteria; Nevskia	Proteobacteria	Nevskia	3.83771734945438e-06	1.98114050797663e-06	0.0677422784439495	0.377895214739842	0.296274179528561	0	0	0	0	1.93712527405434
Blood/Urine Markers → Microbiome (Linear)	clr	DR1TCALC	Calcium (mg)	RSV_genus127	Actinobacteria; Schumannella	Actinobacteria	Schumannella	3.83924517503481e-06	1.98175749709921e-06	0.0677204840823559	0.377895214739842	0.296274179528561	0	0	0	0	1.93729312524589
Blood/Urine Markers → Microbiome (Linear)	clr	DR1TCALC	Calcium (mg)	RSV_genus1278	Proteobacteria; Pseudofulvimonas	Proteobacteria	Pseudofulvimonas	3.83771734945438e-06	1.98114050797663e-06	0.0677422784439495	0.377895214739842	0.296274179528561	0	0	0	0	1.93712527405434
Blood/Urine Markers → Microbiome (Linear)	clr	DR1TCALC	Calcium (mg)	RSV_genus1286	Proteobacteria; Xylella	Proteobacteria	Xylella	3.83771734945438e-06	1.98114050797663e-06	0.0677422784439495	0.377895214739842	0.296274179528561	0	0	0	0	1.93712527405434
Blood/Urine Markers → Microbiome (Linear)	clr	DR1TCALC	Calcium (mg)	RSV_genus13	Acidobacteria; unclassified	Acidobacteria	NA	3.83771734945438e-06	1.98114050797663e-06	0.0677422784439495	0.377895214739842	0.296274179528561	0	0	0	0	1.93712527405434
Blood/Urine Markers → Microbiome (Linear)	clr	DR1TCALC	Calcium (mg)	RSV_genus1301	Spirochaetae; Turneriella	Spirochaetae	Turneriella	3.83771734945438e-06	1.98114050797663e-06	0.0677422784439495	0.377895214739842	0.296274179528561	0	0	0	0	1.93712527405434
Blood/Urine Markers → Microbiome (Linear)	clr	DR1TCALC	Calcium (mg)	RSV_genus1327	Thermotogae; AUTHM297	Thermotogae	AUTHM297	3.83771734945438e-06	1.98114050797663e-06	0.0677422784439495	0.377895214739842	0.296274179528561	0	0	0	0	1.93712527405434
Blood/Urine Markers → Microbiome (Linear)	clr	DR1TCALC	Calcium (mg)	RSV_genus1334	Verrucomicrobia; Lentimonas	Verrucomicrobia	Lentimonas	3.83771734945438e-06	1.98114050797663e-06	0.0677422784439495	0.377895214739842	0.296274179528561	0	0	0	0	1.93712527405434
Blood/Urine Markers → Microbiome (Linear)	clr	DR1TCALC	Calcium (mg)	RSV_genus1341	Verrucomicrobia; Candidatus_Methylacidiphilum	Verrucomicrobia	Candidatus_Methylacidiphilum	3.83771734945438e-06	1.98114050797663e-06	0.0677422784439495	0.377895214739842	0.296274179528561	0	0	0	0	1.93712527405434
Blood/Urine Markers → Microbiome (Linear)	clr	DR1TCALC	Calcium (mg)	RSV_genus1343	Verrucomicrobia; unclassified	Verrucomicrobia	NA	3.83771734945438e-06	1.98114050797663e-06	0.0677422784439495	0.377895214739842	0.296274179528561	0	0	0	0	1.93712527405434
Blood/Urine Markers → Microbiome (Linear)	clr	DR1TCALC	Calcium (mg)	RSV_genus1348	Verrucomicrobia; Roseimicrobium	Verrucomicrobia	Roseimicrobium	3.83771734945438e-06	1.98114050797663e-06	0.0677422784439495	0.377895214739842	0.296274179528561	0	0	0	0	1.93712527405434
Blood/Urine Markers → Microbiome (Linear)	clr	DR1TCALC	Calcium (mg)	RSV_genus137	Actinobacteria; Zhihengliuella	Actinobacteria	Zhihengliuella	3.84113263059062e-06	1.9792667261085e-06	0.0672814445554705	0.377895214739842	0.296274179528561	0	0	0	0	1.94068468889122
Blood/Urine Markers → Microbiome (Linear)	clr	DR1TCALC	Calcium (mg)	RSV_genus14	Acidobacteria; unclassified	Acidobacteria	NA	3.83771734945438e-06	1.98114050797663e-06	0.0677422784439495	0.377895214739842	0.296274179528561	0	0	0	0	1.93712527405434
Blood/Urine Markers → Microbiome (Linear)	clr	DR1TCALC	Calcium (mg)	RSV_genus140	Actinobacteria; Isoptericola	Actinobacteria	Isoptericola	3.83771734945438e-06	1.98114050797663e-06	0.0677422784439495	0.377895214739842	0.296274179528561	0	0	0	0	1.93712527405434
Blood/Urine Markers → Microbiome (Linear)	clr	DR1TCALC	Calcium (mg)	RSV_genus141	Actinobacteria; unclassified	Actinobacteria	NA	3.83771734945438e-06	1.98114050797663e-06	0.0677422784439495	0.377895214739842	0.296274179528561	0	0	0	0	1.93712527405434
Blood/Urine Markers → Microbiome (Linear)	clr	DR1TCALC	Calcium (mg)	RSV_genus182	Actinobacteria; unclassified	Actinobacteria	NA	3.83771734945438e-06	1.98114050797663e-06	0.0677422784439491	0.377895214739842	0.296274179528561	0	0	0	0	1.93712527405434
Blood/Urine Markers → Microbiome (Linear)	clr	DR1TCALC	Calcium (mg)	RSV_genus194	Actinobacteria; Collinsella	Actinobacteria	Collinsella	6.90276759625679e-06	3.55705890819649e-06	0.067294587730667	0.377895214739842	0.296274179528561	0	0	0	0	1.94058287321327
Blood/Urine Markers → Microbiome (Linear)	clr	DR1TCALC	Calcium (mg)	RSV_genus199	Actinobacteria; Gordonibacter	Actinobacteria	Gordonibacter	3.83639957296539e-06	1.97668597447275e-06	0.0672634653096927	0.377895214739842	0.296274179528561	0	0	0	0	1.94082399658282
Blood/Urine Markers → Microbiome (Linear)	clr	DR1TCALC	Calcium (mg)	RSV_genus202	Actinobacteria; Parvibacter	Actinobacteria	Parvibacter	3.83771734945438e-06	1.98114050797663e-06	0.0677422784439495	0.377895214739842	0.296274179528561	0	0	0	0	1.93712527405434
Blood/Urine Markers → Microbiome (Linear)	clr	DR1TCALC	Calcium (mg)	RSV_genus217	Actinobacteria; Conexibacter	Actinobacteria	Conexibacter	3.83771734945438e-06	1.98114050797663e-06	0.0677422784439495	0.377895214739842	0.296274179528561	0	0	0	0	1.93712527405434
Blood/Urine Markers → Microbiome (Linear)	clr	DR1TCALC	Calcium (mg)	RSV_genus224	Actinobacteria; unclassified	Actinobacteria	NA	3.83771734945438e-06	1.98114050797663e-06	0.0677422784439495	0.377895214739842	0.296274179528561	0	0	0	0	1.93712527405434
Blood/Urine Markers → Microbiome (Linear)	clr	DR1TCALC	Calcium (mg)	RSV_genus228	Atribacteria; Candidatus_Caldatribacterium	Atribacteria	Candidatus_Caldatribacterium	3.83771734945438e-06	1.98114050797663e-06	0.0677422784439491	0.377895214739842	0.296274179528561	0	0	0	0	1.93712527405434
Blood/Urine Markers → Microbiome (Linear)	clr	DR1TCALC	Calcium (mg)	RSV_genus229	Bacteroidetes; unclassified	Bacteroidetes	NA	3.83771734945438e-06	1.98114050797663e-06	0.0677422784439491	0.377895214739842	0.296274179528561	0	0	0	0	1.93712527405434
Blood/Urine Markers → Microbiome (Linear)	clr	DR1TCALC	Calcium (mg)	RSV_genus233	Bacteroidetes; Phocaeicola	Bacteroidetes	Phocaeicola	-4.96802837764136e-05	2.56592905624146e-05	0.0678687894791441	0.377895214739842	0.296274179528561	0	0	0	0	-1.93615188446342
Blood/Urine Markers → Microbiome (Linear)	clr	DR1TCALC	Calcium (mg)	RSV_genus237	Bacteroidetes; unclassified	Bacteroidetes	NA	3.83771734945438e-06	1.98114050797663e-06	0.0677422784439495	0.377895214739842	0.296274179528561	0	0	0	0	1.93712527405434
Blood/Urine Markers → Microbiome (Linear)	clr	DR1TCALC	Calcium (mg)	RSV_genus238	Bacteroidetes; unclassified	Bacteroidetes	NA	3.83771734945438e-06	1.98114050797663e-06	0.0677422784439495	0.377895214739842	0.296274179528561	0	0	0	0	1.93712527405434
Blood/Urine Markers → Microbiome (Linear)	clr	DR1TCALC	Calcium (mg)	RSV_genus247	Bacteroidetes; Microbacter	Bacteroidetes	Microbacter	3.83771734945438e-06	1.98114050797663e-06	0.0677422784439495	0.377895214739842	0.296274179528561	0	0	0	0	1.93712527405434
Blood/Urine Markers → Microbiome (Linear)	clr	DR1TCALC	Calcium (mg)	RSV_genus25	Acidobacteria; unclassified	Acidobacteria	NA	3.83771734945438e-06	1.98114050797663e-06	0.0677422784439495	0.377895214739842	0.296274179528561	0	0	0	0	1.93712527405434
Blood/Urine Markers → Microbiome (Linear)	clr	DR1TCALC	Calcium (mg)	RSV_genus252	Bacteroidetes; Petrimonas	Bacteroidetes	Petrimonas	3.83771734945438e-06	1.98114050797663e-06	0.0677422784439495	0.377895214739842	0.296274179528561	0	0	0	0	1.93712527405434
Blood/Urine Markers → Microbiome (Linear)	clr	DR1TCALC	Calcium (mg)	RSV_genus26	Acidobacteria; unclassified	Acidobacteria	NA	3.83771734945438e-06	1.98114050797663e-06	0.0677422784439495	0.377895214739842	0.296274179528561	0	0	0	0	1.93712527405434
Blood/Urine Markers → Microbiome (Linear)	clr	DR1TCALC	Calcium (mg)	RSV_genus269	Bacteroidetes; Prevotellaceae_UCG-004	Bacteroidetes	Prevotellaceae_UCG-004	3.83771734945438e-06	1.98114050797663e-06	0.0677422784439495	0.377895214739842	0.296274179528561	0	0	0	0	1.93712527405434
Blood/Urine Markers → Microbiome (Linear)	clr	DR1TCALC	Calcium (mg)	RSV_genus275	Bacteroidetes; dgA-11_gut_group	Bacteroidetes	dgA-11_gut_group	3.83771734945438e-06	1.98114050797663e-06	0.0677422784439495	0.377895214739842	0.296274179528561	0	0	0	0	1.93712527405434
Blood/Urine Markers → Microbiome (Linear)	clr	DR1TCALC	Calcium (mg)	RSV_genus276	Bacteroidetes; vadinBC27_wastewater-sludge_group	Bacteroidetes	vadinBC27_wastewater-sludge_group	3.83771734945438e-06	1.98114050797663e-06	0.0677422784439495	0.377895214739842	0.296274179528561	0	0	0	0	1.93712527405434
Blood/Urine Markers → Microbiome (Linear)	clr	DR1TCALC	Calcium (mg)	RSV_genus279	Bacteroidetes; unclassified	Bacteroidetes	NA	3.83771734945438e-06	1.98114050797663e-06	0.0677422784439491	0.377895214739842	0.296274179528561	0	0	0	0	1.93712527405434
Blood/Urine Markers → Microbiome (Linear)	clr	DR1TCALC	Calcium (mg)	RSV_genus315	Bacteroidetes; Lishizhenia	Bacteroidetes	Lishizhenia	3.83771734945438e-06	1.98114050797663e-06	0.0677422784439491	0.377895214739842	0.296274179528561	0	0	0	0	1.93712527405434
Blood/Urine Markers → Microbiome (Linear)	clr	DR1TCALC	Calcium (mg)	RSV_genus329	Bacteroidetes; Imtechella	Bacteroidetes	Imtechella	3.83771734945438e-06	1.98114050797663e-06	0.0677422784439491	0.377895214739842	0.296274179528561	0	0	0	0	1.93712527405434
Blood/Urine Markers → Microbiome (Linear)	clr	DR1TCALC	Calcium (mg)	RSV_genus337	Bacteroidetes; Subsaxibacter	Bacteroidetes	Subsaxibacter	3.83771734945438e-06	1.98114050797663e-06	0.0677422784439495	0.377895214739842	0.296274179528561	0	0	0	0	1.93712527405434
Blood/Urine Markers → Microbiome (Linear)	clr	DR1TCALC	Calcium (mg)	RSV_genus378	Candidate_division_OP3; unclassified	Candidate_division_OP3	NA	3.83771734945438e-06	1.98114050797663e-06	0.0677422784439491	0.377895214739842	0.296274179528561	0	0	0	0	1.93712527405434
Blood/Urine Markers → Microbiome (Linear)	clr	DR1TCALC	Calcium (mg)	RSV_genus399	Chloroflexi; unclassified	Chloroflexi	NA	3.83771734945438e-06	1.98114050797663e-06	0.0677422784439491	0.377895214739842	0.296274179528561	0	0	0	0	1.93712527405434
Blood/Urine Markers → Microbiome (Linear)	clr	DR1TCALC	Calcium (mg)	RSV_genus404	Chloroflexi; Roseiflexus	Chloroflexi	Roseiflexus	3.83519098895373e-06	1.97982128305348e-06	0.0677403668697025	0.377895214739842	0.296274179528561	0	0	0	0	1.93713999429217
Blood/Urine Markers → Microbiome (Linear)	clr	DR1TCALC	Calcium (mg)	RSV_genus408	Chloroflexi; unclassified	Chloroflexi	NA	3.83771734945438e-06	1.98114050797663e-06	0.0677422784439491	0.377895214739842	0.296274179528561	0	0	0	0	1.93712527405434
Blood/Urine Markers → Microbiome (Linear)	clr	DR1TCALC	Calcium (mg)	RSV_genus414	Chloroflexi; unclassified	Chloroflexi	NA	3.83771734945438e-06	1.98114050797663e-06	0.0677422784439491	0.377895214739842	0.296274179528561	0	0	0	0	1.93712527405434
Blood/Urine Markers → Microbiome (Linear)	clr	DR1TCALC	Calcium (mg)	RSV_genus42	Actinobacteria; Actinopolyspora	Actinobacteria	Actinopolyspora	3.83771734945438e-06	1.98114050797663e-06	0.0677422784439491	0.377895214739842	0.296274179528561	0	0	0	0	1.93712527405434
Blood/Urine Markers → Microbiome (Linear)	clr	DR1TCALC	Calcium (mg)	RSV_genus421	Cloacimonetes; unclassified	Cloacimonetes	NA	3.83771734945438e-06	1.98114050797663e-06	0.0677422784439491	0.377895214739842	0.296274179528561	0	0	0	0	1.93712527405434
Blood/Urine Markers → Microbiome (Linear)	clr	DR1TCALC	Calcium (mg)	RSV_genus425	Cyanobacteria; Merismopedia	Cyanobacteria	Merismopedia	3.83771734945438e-06	1.98114050797663e-06	0.0677422784439491	0.377895214739842	0.296274179528561	0	0	0	0	1.93712527405434
Blood/Urine Markers → Microbiome (Linear)	clr	DR1TCALC	Calcium (mg)	RSV_genus435	Cyanobacteria; Oscillatoria	Cyanobacteria	Oscillatoria	3.83771734945438e-06	1.98114050797663e-06	0.0677422784439491	0.377895214739842	0.296274179528561	0	0	0	0	1.93712527405434
Blood/Urine Markers → Microbiome (Linear)	clr	DR1TCALC	Calcium (mg)	RSV_genus440	Cyanobacteria; unclassified	Cyanobacteria	NA	4.50771400010004e-06	2.32641577288186e-06	0.067677821275635	0.377895214739842	0.296274179528561	0	0	0	0	1.93762183554837
Blood/Urine Markers → Microbiome (Linear)	clr	DR1TCALC	Calcium (mg)	RSV_genus467	Firmicutes; Marinococcus	Firmicutes	Marinococcus	3.83591306142319e-06	1.98066067093211e-06	0.0677996551527115	0.377895214739842	0.296274179528561	0	0	0	0	1.93668361154361
Blood/Urine Markers → Microbiome (Linear)	clr	DR1TCALC	Calcium (mg)	RSV_genus470	Firmicutes; Paraliobacillus	Firmicutes	Paraliobacillus	3.83771734945438e-06	1.98114050797663e-06	0.0677422784439495	0.377895214739842	0.296274179528561	0	0	0	0	1.93712527405434
Blood/Urine Markers → Microbiome (Linear)	clr	DR1TCALC	Calcium (mg)	RSV_genus491	Firmicutes; Macrococcus	Firmicutes	Macrococcus	3.83771734945438e-06	1.98114050797663e-06	0.0677422784439495	0.377895214739842	0.296274179528561	0	0	0	0	1.93712527405434
Blood/Urine Markers → Microbiome (Linear)	clr	DR1TCALC	Calcium (mg)	RSV_genus492	Firmicutes; unclassified	Firmicutes	NA	3.83771734945438e-06	1.98114050797663e-06	0.0677422784439495	0.377895214739842	0.296274179528561	0	0	0	0	1.93712527405434
Blood/Urine Markers → Microbiome (Linear)	clr	DR1TCALC	Calcium (mg)	RSV_genus50	Actinobacteria; Pseudoscardovia	Actinobacteria	Pseudoscardovia	3.83809683786154e-06	1.97997740747079e-06	0.0675698105773725	0.377895214739842	0.296274179528561	0	0	0	0	1.93845486487863
Blood/Urine Markers → Microbiome (Linear)	clr	DR1TCALC	Calcium (mg)	RSV_genus506	Firmicutes; Alkalibacterium	Firmicutes	Alkalibacterium	3.83771734945438e-06	1.98114050797663e-06	0.0677422784439495	0.377895214739842	0.296274179528561	0	0	0	0	1.93712527405434
Blood/Urine Markers → Microbiome (Linear)	clr	DR1TCALC	Calcium (mg)	RSV_genus564	Firmicutes; Gallicola	Firmicutes	Gallicola	3.83771734945438e-06	1.98114050797663e-06	0.0677422784439491	0.377895214739842	0.296274179528561	0	0	0	0	1.93712527405434
Blood/Urine Markers → Microbiome (Linear)	clr	DR1TCALC	Calcium (mg)	RSV_genus575	Firmicutes; Guggenheimella	Firmicutes	Guggenheimella	3.83771734945438e-06	1.98114050797663e-06	0.0677422784439491	0.377895214739842	0.296274179528561	0	0	0	0	1.93712527405434
Blood/Urine Markers → Microbiome (Linear)	clr	DR1TCALC	Calcium (mg)	RSV_genus576	Firmicutes; Anaerovorax	Firmicutes	Anaerovorax	3.83771734945438e-06	1.98114050797663e-06	0.0677422784439491	0.377895214739842	0.296274179528561	0	0	0	0	1.93712527405434
Blood/Urine Markers → Microbiome (Linear)	clr	DR1TCALC	Calcium (mg)	RSV_genus586	Firmicutes; Acetitomaculum	Firmicutes	Acetitomaculum	3.83771734945438e-06	1.98114050797663e-06	0.0677422784439491	0.377895214739842	0.296274179528561	0	0	0	0	1.93712527405434
Blood/Urine Markers → Microbiome (Linear)	clr	DR1TCALC	Calcium (mg)	RSV_genus611	Firmicutes; Lachnospiraceae_FE2018_group	Firmicutes	Lachnospiraceae_FE2018_group	3.83771734945438e-06	1.98114050797663e-06	0.0677422784439491	0.377895214739842	0.296274179528561	0	0	0	0	1.93712527405434
Blood/Urine Markers → Microbiome (Linear)	clr	DR1TCALC	Calcium (mg)	RSV_genus612	Firmicutes; Lachnospiraceae_NC2004_group	Firmicutes	Lachnospiraceae_NC2004_group	3.83771734945438e-06	1.98114050797663e-06	0.0677422784439491	0.377895214739842	0.296274179528561	0	0	0	0	1.93712527405434
Blood/Urine Markers → Microbiome (Linear)	clr	DR1TCALC	Calcium (mg)	RSV_genus617	Firmicutes; Lachnospiraceae_UCG-002	Firmicutes	Lachnospiraceae_UCG-002	3.83771734945438e-06	1.98114050797663e-06	0.0677422784439491	0.377895214739842	0.296274179528561	0	0	0	0	1.93712527405434
Blood/Urine Markers → Microbiome (Linear)	clr	DR1TCALC	Calcium (mg)	RSV_genus643	Firmicutes; Pelotomaculum	Firmicutes	Pelotomaculum	3.83771734945438e-06	1.98114050797663e-06	0.0677422784439491	0.377895214739842	0.296274179528561	0	0	0	0	1.93712527405434
Blood/Urine Markers → Microbiome (Linear)	clr	DR1TCALC	Calcium (mg)	RSV_genus679	Firmicutes; Ruminococcaceae_UCG-009	Firmicutes	Ruminococcaceae_UCG-009	3.83771734945438e-06	1.98114050797663e-06	0.0677422784439491	0.377895214739842	0.296274179528561	0	0	0	0	1.93712527405434
Blood/Urine Markers → Microbiome (Linear)	clr	DR1TCALC	Calcium (mg)	RSV_genus696	Firmicutes; Syntrophaceticus	Firmicutes	Syntrophaceticus	3.83771734945438e-06	1.98114050797663e-06	0.0677422784439491	0.377895214739842	0.296274179528561	0	0	0	0	1.93712527405434
Blood/Urine Markers → Microbiome (Linear)	clr	DR1TCALC	Calcium (mg)	RSV_genus701	Firmicutes; Coprobacillus	Firmicutes	Coprobacillus	3.83771734945438e-06	1.98114050797663e-06	0.0677422784439491	0.377895214739842	0.296274179528561	0	0	0	0	1.93712527405434
Blood/Urine Markers → Microbiome (Linear)	clr	DR1TCALC	Calcium (mg)	RSV_genus718	Firmicutes; [Anaerorhabdus]_furcosa_group	Firmicutes	[Anaerorhabdus]_furcosa_group	3.83771734945438e-06	1.98114050797663e-06	0.0677422784439491	0.377895214739842	0.296274179528561	0	0	0	0	1.93712527405434
Blood/Urine Markers → Microbiome (Linear)	clr	DR1TCALC	Calcium (mg)	RSV_genus760	Latescibacteria; unclassified	Latescibacteria	NA	3.83771734945438e-06	1.98114050797663e-06	0.0677422784439491	0.377895214739842	0.296274179528561	0	0	0	0	1.93712527405434
Blood/Urine Markers → Microbiome (Linear)	clr	DR1TCALC	Calcium (mg)	RSV_genus763	Lentisphaerae; unclassified	Lentisphaerae	NA	3.83771734945438e-06	1.98114050797663e-06	0.0677422784439491	0.377895214739842	0.296274179528561	0	0	0	0	1.93712527405434
Blood/Urine Markers → Microbiome (Linear)	clr	DR1TCALC	Calcium (mg)	RSV_genus765	Microgenomates; unclassified	Microgenomates	NA	3.83771734945438e-06	1.98114050797663e-06	0.0677422784439491	0.377895214739842	0.296274179528561	0	0	0	0	1.93712527405434
Blood/Urine Markers → Microbiome (Linear)	clr	DR1TCALC	Calcium (mg)	RSV_genus767	Nitrospirae; unclassified	Nitrospirae	NA	3.83771734945438e-06	1.98114050797663e-06	0.0677422784439491	0.377895214739842	0.296274179528561	0	0	0	0	1.93712527405434
Blood/Urine Markers → Microbiome (Linear)	clr	DR1TCALC	Calcium (mg)	RSV_genus769	Omnitrophica; unclassified	Omnitrophica	NA	3.83771734945438e-06	1.98114050797663e-06	0.0677422784439495	0.377895214739842	0.296274179528561	0	0	0	0	1.93712527405434
Blood/Urine Markers → Microbiome (Linear)	clr	DR1TCALC	Calcium (mg)	RSV_genus775	Planctomycetes; unclassified	Planctomycetes	NA	3.83771734945438e-06	1.98114050797663e-06	0.0677422784439495	0.377895214739842	0.296274179528561	0	0	0	0	1.93712527405434
Blood/Urine Markers → Microbiome (Linear)	clr	DR1TCALC	Calcium (mg)	RSV_genus776	Planctomycetes; AKYG587	Planctomycetes	AKYG587	3.83771734945438e-06	1.98114050797663e-06	0.0677422784439495	0.377895214739842	0.296274179528561	0	0	0	0	1.93712527405434
Blood/Urine Markers → Microbiome (Linear)	clr	DR1TCALC	Calcium (mg)	RSV_genus78	Actinobacteria; Sporichthya	Actinobacteria	Sporichthya	3.83771734945438e-06	1.98114050797663e-06	0.0677422784439491	0.377895214739842	0.296274179528561	0	0	0	0	1.93712527405434
Blood/Urine Markers → Microbiome (Linear)	clr	DR1TCALC	Calcium (mg)	RSV_genus800	Proteobacteria; Hyphomonas	Proteobacteria	Hyphomonas	3.83771734945438e-06	1.98114050797663e-06	0.0677422784439495	0.377895214739842	0.296274179528561	0	0	0	0	1.93712527405434
Blood/Urine Markers → Microbiome (Linear)	clr	DR1TCALC	Calcium (mg)	RSV_genus805	Proteobacteria; unclassified	Proteobacteria	NA	3.83771734945438e-06	1.98114050797663e-06	0.0677422784439495	0.377895214739842	0.296274179528561	0	0	0	0	1.93712527405434
Blood/Urine Markers → Microbiome (Linear)	clr	DR1TCALC	Calcium (mg)	RSV_genus830	Proteobacteria; unclassified	Proteobacteria	NA	3.83771734945438e-06	1.98114050797663e-06	0.0677422784439491	0.377895214739842	0.296274179528561	0	0	0	0	1.93712527405434
Blood/Urine Markers → Microbiome (Linear)	clr	DR1TCALC	Calcium (mg)	RSV_genus832	Proteobacteria; Ancalomicrobium	Proteobacteria	Ancalomicrobium	3.83771734945438e-06	1.98114050797663e-06	0.0677422784439491	0.377895214739842	0.296274179528561	0	0	0	0	1.93712527405434
Blood/Urine Markers → Microbiome (Linear)	clr	DR1TCALC	Calcium (mg)	RSV_genus850	Proteobacteria; unclassified	Proteobacteria	NA	3.91175074577829e-06	2.01971107765178e-06	0.0677861822593978	0.377895214739842	0.296274179528561	0	0	0	0	1.93678729054965
Blood/Urine Markers → Microbiome (Linear)	clr	DR1TCALC	Calcium (mg)	RSV_genus868	Proteobacteria; Bauldia	Proteobacteria	Bauldia	3.83771734945438e-06	1.98114050797663e-06	0.0677422784439495	0.377895214739842	0.296274179528561	0	0	0	0	1.93712527405434
Blood/Urine Markers → Microbiome (Linear)	clr	DR1TCALC	Calcium (mg)	RSV_genus896	Proteobacteria; Profundibacterium	Proteobacteria	Profundibacterium	3.83771734945438e-06	1.98114050797663e-06	0.0677422784439491	0.377895214739842	0.296274179528561	0	0	0	0	1.93712527405434
Blood/Urine Markers → Microbiome (Linear)	clr	DR1TCALC	Calcium (mg)	RSV_genus899	Proteobacteria; Ruegeria	Proteobacteria	Ruegeria	3.83771734945438e-06	1.98114050797663e-06	0.0677422784439491	0.377895214739842	0.296274179528561	0	0	0	0	1.93712527405434
Blood/Urine Markers → Microbiome (Linear)	clr	DR1TCALC	Calcium (mg)	RSV_genus910	Proteobacteria; Gluconacetobacter	Proteobacteria	Gluconacetobacter	3.83771734945438e-06	1.98114050797663e-06	0.0677422784439491	0.377895214739842	0.296274179528561	0	0	0	0	1.93712527405434
Blood/Urine Markers → Microbiome (Linear)	clr	DR1TCALC	Calcium (mg)	RSV_genus916	Proteobacteria; Saccharibacter	Proteobacteria	Saccharibacter	3.83771734945438e-06	1.98114050797663e-06	0.0677422784439491	0.377895214739842	0.296274179528561	0	0	0	0	1.93712527405434
Blood/Urine Markers → Microbiome (Linear)	clr	DR1TCALC	Calcium (mg)	RSV_genus922	Proteobacteria; unclassified	Proteobacteria	NA	3.83771734945438e-06	1.98114050797663e-06	0.0677422784439495	0.377895214739842	0.296274179528561	0	0	0	0	1.93712527405434
Blood/Urine Markers → Microbiome (Linear)	clr	DR1TCALC	Calcium (mg)	RSV_genus935	Proteobacteria; Candidatus_Alysiosphaera	Proteobacteria	Candidatus_Alysiosphaera	3.83771734945438e-06	1.98114050797663e-06	0.0677422784439491	0.377895214739842	0.296274179528561	0	0	0	0	1.93712527405434
Blood/Urine Markers → Microbiome (Linear)	clr	DR1TCALC	Calcium (mg)	RSV_genus936	Proteobacteria; Geminicoccus	Proteobacteria	Geminicoccus	3.83771734945438e-06	1.98114050797663e-06	0.0677422784439491	0.377895214739842	0.296274179528561	0	0	0	0	1.93712527405434
Blood/Urine Markers → Microbiome (Linear)	clr	DR1TCALC	Calcium (mg)	RSV_genus939	Proteobacteria; unclassified	Proteobacteria	NA	3.83771734945438e-06	1.98114050797663e-06	0.0677422784439495	0.377895214739842	0.296274179528561	0	0	0	0	1.93712527405434
Blood/Urine Markers → Microbiome (Linear)	clr	DR1TCALC	Calcium (mg)	RSV_genus981	Proteobacteria; GKS98_freshwater_group	Proteobacteria	GKS98_freshwater_group	3.83771734945438e-06	1.98114050797663e-06	0.0677422784439491	0.377895214739842	0.296274179528561	0	0	0	0	1.93712527405434
Blood/Urine Markers → Microbiome (Linear)	clr	DR1TCALC	Calcium (mg)	RSV_genus996	Proteobacteria; Pandoraea	Proteobacteria	Pandoraea	3.83771734945438e-06	1.98114050797663e-06	0.0677422784439491	0.377895214739842	0.296274179528561	0	0	0	0	1.93712527405434
Blood/Urine Markers → Microbiome (Linear)	clr	DR1TCALC	Calcium (mg)	RSV_genus951	Proteobacteria; unclassified	Proteobacteria	NA	3.92401323789651e-06	2.0270948159946e-06	0.067916945115419	0.378000458702538	0.296356692001548	0	0	0	0	1.935781793202
Blood/Urine Markers → Microbiome (Linear)	clr	DR1TCALC	Calcium (mg)	RSV_genus1127	Proteobacteria; unclassified	Proteobacteria	NA	3.83139999549156e-06	1.97970529695599e-06	0.067974657992883	0.378206205457964	0.296517999815928	0	0	0	0	1.93533855841208
Blood/Urine Markers → Microbiome (Linear)	clr	DR1TCALC	Calcium (mg)	RSV_genus420	Chloroflexi; unclassified	Chloroflexi	NA	3.82915655919325e-06	1.97865146482981e-06	0.0679880831458693	0.378240051221575	0.296544535282516	0	0	0	0	1.93523550117636
Blood/Urine Markers → Microbiome (Linear)	clr	DR1TCALC	Calcium (mg)	RSV_genus757	Gemmatimonadetes; unclassified	Gemmatimonadetes	NA	3.91008571102716e-06	2.02051342867876e-06	0.0679934742007672	0.378244932804448	0.296548362499437	0	0	0	0	1.93519412221082
Blood/Urine Markers → Microbiome (Linear)	clr	DR1TCALC	Calcium (mg)	RSV_genus434	Cyanobacteria; unclassified	Cyanobacteria	NA	4.6419656782042e-06	2.3999316768204e-06	0.0681221379464598	0.378666864835467	0.296879162047648	0	0	0	0	1.93420742891907
Blood/Urine Markers → Microbiome (Linear)	clr	DR1TCALC	Calcium (mg)	RSV_genus447	Deinococcus-Thermus; unclassified	Deinococcus-Thermus	NA	3.83110771002507e-06	1.98145860049478e-06	0.0682173212154819	0.379001155162092	0.297141249495125	0	0	0	0	1.93347855416632
Blood/Urine Markers → Microbiome (Linear)	clr	DR1TCALC	Calcium (mg)	RSV_genus433	Cyanobacteria; Microcoleus	Cyanobacteria	Microcoleus	3.40235404431557e-06	1.760236107109e-06	0.0682934284140983	0.379232359969938	0.297322516714386	0	0	0	0	1.93289640553026
Blood/Urine Markers → Microbiome (Linear)	clr	DR1TCALC	Calcium (mg)	RSV_genus1070	Proteobacteria; Nitrosomonas	Proteobacteria	Nitrosomonas	3.81820448842247e-06	1.97996880985389e-06	0.068881637247158	0.379569667809775	0.297586969926807	0	0	0	0	1.92841648283552
Blood/Urine Markers → Microbiome (Linear)	clr	DR1TCALC	Calcium (mg)	RSV_genus1167	Proteobacteria; Nitrosococcus	Proteobacteria	Nitrosococcus	3.81137940287004e-06	1.9752774484162e-06	0.0687335297312202	0.379569667809775	0.297586969926807	0	0	0	0	1.92954129351603
Blood/Urine Markers → Microbiome (Linear)	clr	DR1TCALC	Calcium (mg)	RSV_genus123	Actinobacteria; Microbacterium	Actinobacteria	Microbacterium	5.70734927372107e-06	2.9619835989641e-06	0.0690860897201512	0.379569667809775	0.297586969926807	0	0	0	0	1.92686727763014
Blood/Urine Markers → Microbiome (Linear)	clr	DR1TCALC	Calcium (mg)	RSV_genus1288	Proteobacteria; Candidatus_Competibacter	Proteobacteria	Candidatus_Competibacter	3.8224083880347e-06	1.9813424495296e-06	0.0687782707144801	0.379569667809775	0.297586969926807	0	0	0	0	1.92920127913385
Blood/Urine Markers → Microbiome (Linear)	clr	DR1TCALC	Calcium (mg)	RSV_genus365	Bacteroidetes; Phaeodactylibacter	Bacteroidetes	Phaeodactylibacter	3.82926531965758e-06	1.98404545427554e-06	0.0686693960075414	0.379569667809775	0.297586969926807	0	0	0	0	1.9300290280173
Blood/Urine Markers → Microbiome (Linear)	clr	DR1TCALC	Calcium (mg)	RSV_genus400	Chloroflexi; unclassified	Chloroflexi	NA	3.79885383076359e-06	1.97138268103353e-06	0.0690685928725198	0.379569667809775	0.297586969926807	0	0	0	0	1.92699969788309
Blood/Urine Markers → Microbiome (Linear)	clr	DR1TCALC	Calcium (mg)	RSV_genus481	Firmicutes; Saccharibacillus	Firmicutes	Saccharibacillus	4.04391970534649e-06	2.09665601963765e-06	0.0688380437985865	0.379569667809775	0.297586969926807	0	0	0	0	1.92874733264323
Blood/Urine Markers → Microbiome (Linear)	clr	DR1TCALC	Calcium (mg)	RSV_genus486	Firmicutes; Psychrobacillus	Firmicutes	Psychrobacillus	3.81043865986243e-06	1.97423414737463e-06	0.0686621096726619	0.379569667809775	0.297586969926807	0	0	0	0	1.93008446588244
Blood/Urine Markers → Microbiome (Linear)	clr	DR1TCALC	Calcium (mg)	RSV_genus890	Proteobacteria; Marivita	Proteobacteria	Marivita	3.81382913915111e-06	1.97858528408954e-06	0.0689954509297711	0.379569667809775	0.297586969926807	0	0	0	0	1.92755357568833
Blood/Urine Markers → Microbiome (Linear)	clr	DR1TCALC	Calcium (mg)	RSV_genus999	Proteobacteria; Thiomonas	Proteobacteria	Thiomonas	3.7958983155232e-06	1.96993722718248e-06	0.0690800034336065	0.379569667809775	0.297586969926807	0	0	0	0	1.92691333670175
Blood/Urine Markers → Microbiome (Linear)	clr	DR1TCALC	Calcium (mg)	RSV_genus1199	Proteobacteria; unclassified	Proteobacteria	NA	3.7922526906869e-06	1.96953541780538e-06	0.069272881672957	0.379868303258623	0.297821103541456	0	0	0	0	1.92545544314839
Blood/Urine Markers → Microbiome (Linear)	clr	DR1TCALC	Calcium (mg)	RSV_genus257	Bacteroidetes; unclassified	Bacteroidetes	NA	-7.43769603359132e-05	3.86314912302548e-05	0.0692943313628366	0.379969226769258	0.297900228730508	0	0	0	0	-1.92529353559264
Blood/Urine Markers → Microbiome (Linear)	clr	DR1TCALC	Calcium (mg)	RSV_genus424	Cyanobacteria; Cyanobium	Cyanobacteria	Cyanobium	3.81558274923412e-06	1.98327625748032e-06	0.0694820344025668	0.3802436452836	0.298115375990947	0	0	0	0	1.92387859978805
Blood/Urine Markers → Microbiome (Linear)	clr	DR1TCALC	Calcium (mg)	RSV_genus781	Planctomycetes; unclassified	Planctomycetes	NA	3.80718641832588e-06	1.98003083476809e-06	0.0696265560940372	0.380745697409998	0.298508990612216	0	0	0	0	1.92279147954369
Blood/Urine Markers → Microbiome (Linear)	clr	DR1TCALC	Calcium (mg)	RSV_genus1319	Tenericutes; Candidatus_Phytoplasma	Tenericutes	Candidatus_Phytoplasma	3.87129509408132e-06	2.01366464226828e-06	0.069663709797983	0.380849170687295	0.298590114847555	0	0	0	0	1.92251232544885
Blood/Urine Markers → Microbiome (Linear)	clr	DR1TCALC	Calcium (mg)	RSV_genus829	Proteobacteria; Paenochrobactrum	Proteobacteria	Paenochrobactrum	3.81243482968071e-06	1.98378451649252e-06	0.069758747068284	0.381179314165856	0.298848951118622	0	0	0	0	1.9217988637301
Blood/Urine Markers → Microbiome (Linear)	clr	DR1TCALC	Calcium (mg)	RSV_genus812	Proteobacteria; Bartonella	Proteobacteria	Bartonella	4.37017015914648e-06	2.27557184556392e-06	0.0699359075852662	0.381768122785582	0.299310583825004	0	0	0	0	1.92047118515104
Blood/Urine Markers → Microbiome (Linear)	clr	DR1TCALC	Calcium (mg)	RSV_genus1177	Proteobacteria; Cedecea	Proteobacteria	Cedecea	3.78538148151144e-06	1.97328426491799e-06	0.0702244246885938	0.382734061345495	0.300067890726892	0	0	0	0	1.91831534300952
Blood/Urine Markers → Microbiome (Linear)	clr	DR1TCALC	Calcium (mg)	RSV_genus692	Firmicutes; Caldicellulosiruptor	Firmicutes	Caldicellulosiruptor	3.80460532330294e-06	1.9836377858545e-06	0.0702675235886638	0.382900275405512	0.300198204454976	0	0	0	0	1.91799397573182
Blood/Urine Markers → Microbiome (Linear)	clr	DR1TCALC	Calcium (mg)	RSV_genus905	Proteobacteria; Acidisoma	Proteobacteria	Acidisoma	3.7917668960486e-06	1.97701459254819e-06	0.0702766967268689	0.382933910191974	0.30022457451306	0	0	0	0	1.91792559869847
Blood/Urine Markers → Microbiome (Linear)	clr	DR1TCALC	Calcium (mg)	RSV_genus4	Acidobacteria; unclassified	Acidobacteria	NA	3.86019841299285e-06	2.01277999337977e-06	0.0702876197188693	0.382973806240079	0.300255853472036	0	0	0	0	1.91784418848032
Blood/Urine Markers → Microbiome (Linear)	clr	DR1TCALC	Calcium (mg)	RSV_genus694	Firmicutes; unclassified	Firmicutes	NA	3.78534256157597e-06	1.97431216920733e-06	0.0703610924234727	0.383230145455798	0.300456826355141	0	0	0	0	1.91729687970052
Blood/Urine Markers → Microbiome (Linear)	clr	DR1TCALC	Calcium (mg)	RSV_genus230	Bacteroidetes; unclassified	Bacteroidetes	NA	3.81199389424276e-06	1.98829841424467e-06	0.0703722015702398	0.383257716752682	0.300478442567901	0	0	0	0	1.91721417013295
Blood/Urine Markers → Microbiome (Linear)	clr	DR1TCALC	Calcium (mg)	RSV_genus946	Proteobacteria; Rickettsia	Proteobacteria	Rickettsia	3.78075545110039e-06	1.9726585172e-06	0.0704575961287346	0.383490613186115	0.30066103604101	0	0	0	0	1.91657877840246
Blood/Urine Markers → Microbiome (Linear)	clr	DR1TCALC	Calcium (mg)	RSV_genus579	Firmicutes; Incertae_Sedis	Firmicutes	Incertae_Sedis	-8.05151977459764e-05	4.20190093141594e-05	0.0705137594663112	0.383655579611899	0.300790371609555	0	0	0	0	-1.9161612579677
Blood/Urine Markers → Microbiome (Linear)	clr	DR1TCALC	Calcium (mg)	RSV_genus1	Acidobacteria; Bryocella	Acidobacteria	Bryocella	4.11564757824048e-06	2.15143330207503e-06	0.0709430761836135	0.383790111933862	0.30089584649189	0	0	0	0	1.91297939576886
Blood/Urine Markers → Microbiome (Linear)	clr	DR1TCALC	Calcium (mg)	RSV_genus1140	Proteobacteria; unclassified	Proteobacteria	NA	3.82218440062529e-06	1.99524478441139e-06	0.0705830093166367	0.383790111933862	0.30089584649189	0	0	0	0	1.91564685721149
Blood/Urine Markers → Microbiome (Linear)	clr	DR1TCALC	Calcium (mg)	RSV_genus1172	Proteobacteria; unclassified	Proteobacteria	NA	3.81973517309273e-06	1.99430717600357e-06	0.0706271271782448	0.383790111933862	0.30089584649189	0	0	0	0	1.91531937459463
Blood/Urine Markers → Microbiome (Linear)	clr	DR1TCALC	Calcium (mg)	RSV_genus1263	Proteobacteria; Alkanibacter	Proteobacteria	Alkanibacter	3.79640317798448e-06	1.98367515549665e-06	0.0708290241564219	0.383790111933862	0.30089584649189	0	0	0	0	1.91382302060136
Blood/Urine Markers → Microbiome (Linear)	clr	DR1TCALC	Calcium (mg)	RSV_genus1325	Tenericutes; unclassified	Tenericutes	NA	3.81048276917839e-06	1.99106061103904e-06	0.0708327468260397	0.383790111933862	0.30089584649189	0	0	0	0	1.91379546561864
Blood/Urine Markers → Microbiome (Linear)	clr	DR1TCALC	Calcium (mg)	RSV_genus225	Actinobacteria; unclassified	Actinobacteria	NA	3.73180652606286e-06	1.94928825931149e-06	0.0707449465453151	0.383790111933862	0.30089584649189	0	0	0	0	1.91444569998127
Blood/Urine Markers → Microbiome (Linear)	clr	DR1TCALC	Calcium (mg)	RSV_genus501	Firmicutes; Eremococcus	Firmicutes	Eremococcus	3.87473271404235e-06	2.02454263264793e-06	0.0708212560624919	0.383790111933862	0.30089584649189	0	0	0	0	1.91388052370848
Blood/Urine Markers → Microbiome (Linear)	clr	DR1TCALC	Calcium (mg)	RSV_genus815	Proteobacteria; Methylovirgula	Proteobacteria	Methylovirgula	3.75835390964347e-06	1.96281178208221e-06	0.0706997638891479	0.383790111933862	0.30089584649189	0	0	0	0	1.91478059381552
Blood/Urine Markers → Microbiome (Linear)	clr	DR1TCALC	Calcium (mg)	RSV_genus921	Proteobacteria; unclassified	Proteobacteria	NA	3.78845139423341e-06	1.97877956158515e-06	0.0707323050549361	0.383790111933862	0.30089584649189	0	0	0	0	1.91453937961568
Blood/Urine Markers → Microbiome (Linear)	clr	DR1TCALC	Calcium (mg)	RSV_genus1345	Verrucomicrobia; Luteolibacter	Verrucomicrobia	Luteolibacter	3.77301570503563e-06	1.97391228065792e-06	0.0711515545444322	0.384435724076754	0.301402013811475	0	0	0	0	1.911440413035
Blood/Urine Markers → Microbiome (Linear)	clr	DR1TCALC	Calcium (mg)	RSV_genus855	Proteobacteria; Aquamicrobium	Proteobacteria	Aquamicrobium	3.85758371095146e-06	2.018686766856e-06	0.0712198349701061	0.384647029372803	0.301567679585412	0	0	0	0	1.91093723617134
Blood/Urine Markers → Microbiome (Linear)	clr	DR1TCALC	Calcium (mg)	RSV_genus900	Proteobacteria; Tabrizicola	Proteobacteria	Tabrizicola	5.73512887940694e-06	3.00181505839334e-06	0.0712719186783311	0.384837119237327	0.301716712217878	0	0	0	0	1.91055370429001
Blood/Urine Markers → Microbiome (Linear)	clr	DR1TCALC	Calcium (mg)	RSV_genus1101	Proteobacteria; unclassified	Proteobacteria	NA	3.77854016648508e-06	1.97830930242321e-06	0.0713492745763571	0.385082098319799	0.301908778626315	0	0	0	0	1.90998453166893
Blood/Urine Markers → Microbiome (Linear)	clr	DR1TCALC	Calcium (mg)	RSV_genus1089	Proteobacteria; OM27_clade	Proteobacteria	OM27_clade	3.77914918263653e-06	1.97899471235022e-06	0.0713973924863635	0.385214723039313	0.302012757926467	0	0	0	0	1.90963076305973
Blood/Urine Markers → Microbiome (Linear)	clr	DR1TCALC	Calcium (mg)	RSV_genus1329	Verrucomicrobia; unclassified	Verrucomicrobia	NA	3.93069814299502e-06	2.05858131506716e-06	0.071425953554866	0.38532224709175	0.302097058015944	0	0	0	0	1.90942087845909
Blood/Urine Markers → Microbiome (Linear)	clr	DR1TCALC	Calcium (mg)	RSV_genus437	Cyanobacteria; Spirulina	Cyanobacteria	Spirulina	3.79096544123181e-06	1.98567866263113e-06	0.0714623480465416	0.385441996878151	0.302190943220971	0	0	0	0	1.90915353655892
Blood/Urine Markers → Microbiome (Linear)	clr	DR1TCALC	Calcium (mg)	RSV_genus541	Firmicutes; Clostridium_sensu_stricto_13	Firmicutes	Clostridium_sensu_stricto_13	3.78904947829002e-06	1.98511456188839e-06	0.0715199187850322	0.385618204867183	0.302329092303946	0	0	0	0	1.90873088688926
Blood/Urine Markers → Microbiome (Linear)	clr	DR1TCALC	Calcium (mg)	RSV_genus316	Bacteroidetes; Owenweeksia	Bacteroidetes	Owenweeksia	3.77825409534165e-06	1.97949957433129e-06	0.0715252801622745	0.38563947320125	0.302345766921617	0	0	0	0	1.90869154221365
Blood/Urine Markers → Microbiome (Linear)	clr	DR1TCALC	Calcium (mg)	RSV_genus333	Bacteroidetes; NS4_marine_group	Bacteroidetes	NS4_marine_group	3.78601576214712e-06	1.98394965028901e-06	0.0715755853307346	0.385791207794083	0.302464728581475	0	0	0	0	1.90832250283953
Blood/Urine Markers → Microbiome (Linear)	clr	DR1TCALC	Calcium (mg)	RSV_genus1225	Proteobacteria; unclassified	Proteobacteria	NA	3.78178770223596e-06	1.98247715324119e-06	0.0716731794013612	0.386154514328383	0.302749565068333	0	0	0	0	1.90760720548686
Blood/Urine Markers → Microbiome (Linear)	clr	DR1TCALC	Calcium (mg)	RSV_genus34	Actinobacteria; unclassified	Actinobacteria	NA	3.75144388044564e-06	1.96712025396954e-06	0.071746006459997	0.386370343871643	0.302918777903938	0	0	0	0	1.90707399452344
Blood/Urine Markers → Microbiome (Linear)	clr	DR1TCALC	Calcium (mg)	RSV_genus1142	Proteobacteria; unclassified	Proteobacteria	NA	3.77024627046965e-06	1.97699756895691e-06	0.0717483827613045	0.386373358093873	0.302921141088712	0	0	0	0	1.90705660425212
Blood/Urine Markers → Microbiome (Linear)	clr	DR1TCALC	Calcium (mg)	RSV_genus208	Actinobacteria; Nitriliruptor	Actinobacteria	Nitriliruptor	3.74118790457948e-06	1.96274887881472e-06	0.0718797449444882	0.386743483205431	0.303211323418291	0	0	0	0	1.90609605994973
Blood/Urine Markers → Microbiome (Linear)	clr	DR1TCALC	Calcium (mg)	RSV_genus341	Bacteroidetes; unclassified	Bacteroidetes	NA	3.76972181345417e-06	1.9788139763621e-06	0.0720242740818226	0.387215280094595	0.303581217586804	0	0	0	0	1.9050410288614
Blood/Urine Markers → Microbiome (Linear)	clr	DR1TCALC	Calcium (mg)	RSV_genus459	Firmicutes; unclassified	Firmicutes	NA	3.7558543031124e-06	1.97256737881315e-06	0.0721611478727053	0.387608225801384	0.303889291524597	0	0	0	0	1.90404360502616
Blood/Urine Markers → Microbiome (Linear)	clr	DR1TCALC	Calcium (mg)	RSV_genus1197	Proteobacteria; Trabulsiella	Proteobacteria	Trabulsiella	3.78077683260264e-06	1.98635068624497e-06	0.0722525709481909	0.38789864831543	0.30411698610423	0	0	0	0	1.9033783202451
Blood/Urine Markers → Microbiome (Linear)	clr	DR1TCALC	Calcium (mg)	RSV_genus914	Proteobacteria; Roseococcus	Proteobacteria	Roseococcus	4.27420393099067e-06	2.24622359284347e-06	0.0723266320162866	0.388121376356585	0.30429160744125	0	0	0	0	1.9028399241324
Blood/Urine Markers → Microbiome (Linear)	clr	DR1TCALC	Calcium (mg)	RSV_genus842	Proteobacteria; unclassified	Proteobacteria	NA	3.65759869588218e-06	1.92240512345792e-06	0.072357458102856	0.388214968669246	0.304364984887066	0	0	0	0	1.90261597373559
Blood/Urine Markers → Microbiome (Linear)	clr	DR1TCALC	Calcium (mg)	RSV_genus796	Proteobacteria; Caulobacter	Proteobacteria	Caulobacter	4.14269620213656e-06	2.17859280143517e-06	0.072504784726358	0.388704717894811	0.304748953893075	0	0	0	0	1.90154681471798
Blood/Urine Markers → Microbiome (Linear)	clr	DR1TCALC	Calcium (mg)	RSV_genus1130	Proteobacteria; Desulfovirga	Proteobacteria	Desulfovirga	3.76201909197431e-06	1.97870023149073e-06	0.0725446664645003	0.388821783610552	0.304840734755942	0	0	0	0	1.90125772065031
Blood/Urine Markers → Microbiome (Linear)	clr	DR1TCALC	Calcium (mg)	RSV_genus147	Actinobacteria; Catellatospora	Actinobacteria	Catellatospora	7.33197614814713e-06	3.85707889766736e-06	0.07259207817169	0.388821783610552	0.304840734755942	0	0	0	0	1.90091422619882
Blood/Urine Markers → Microbiome (Linear)	clr	DR1TCALC	Calcium (mg)	RSV_genus391	Chlorobi; unclassified	Chlorobi	NA	3.74383652419071e-06	1.96991219012735e-06	0.0726479982493274	0.388821783610552	0.304840734755942	0	0	0	0	1.90050934399705
Blood/Urine Markers → Microbiome (Linear)	clr	DR1TCALC	Calcium (mg)	RSV_genus774	Planctomycetes; unclassified	Planctomycetes	NA	3.75283810656789e-06	1.97535319343143e-06	0.0727417115054616	0.389076390499206	0.305040349474774	0	0	0	0	1.89983144231982
Blood/Urine Markers → Microbiome (Linear)	clr	DR1TCALC	Calcium (mg)	RSV_genus1151	Proteobacteria; Succinivibrionaceae_UCG-001	Proteobacteria	Succinivibrionaceae_UCG-001	3.76258161653653e-06	1.9808611005073e-06	0.0727920436802885	0.389234208410256	0.305164080525836	0	0	0	0	1.8994676686684
Blood/Urine Markers → Microbiome (Linear)	clr	DR1TCALC	Calcium (mg)	RSV_genus348	Bacteroidetes; Lacibacter	Bacteroidetes	Lacibacter	3.70792031755187e-06	1.95280192293839e-06	0.0728887587166805	0.389563809111649	0.305422491253383	0	0	0	0	1.89876928837337
Blood/Urine Markers → Microbiome (Linear)	clr	DR1TCALC	Calcium (mg)	RSV_genus455	Elusimicrobia; unclassified	Elusimicrobia	NA	5.84687165231111e-06	3.07953490120803e-06	0.0729092181547556	0.389631282263751	0.305475390977961	0	0	0	0	1.89862165550308
Blood/Urine Markers → Microbiome (Linear)	clr	DR1TCALC	Calcium (mg)	RSV_genus409	Chloroflexi; unclassified	Chloroflexi	NA	3.76811942280653e-06	1.98534782192025e-06	0.0730003688650638	0.389929798783307	0.305709431350682	0	0	0	0	1.897964367353
Blood/Urine Markers → Microbiome (Linear)	clr	DR1TCALC	Calcium (mg)	RSV_genus839	Proteobacteria; Rhodoplanes	Proteobacteria	Rhodoplanes	5.81936620600993e-06	3.06651006354146e-06	0.0730347928861022	0.390012566453413	0.305774322152671	0	0	0	0	1.89771632423383
Blood/Urine Markers → Microbiome (Linear)	clr	DR1TCALC	Calcium (mg)	RSV_genus124	Actinobacteria; Microcella	Actinobacteria	Microcella	3.75775448947851e-06	1.98055518099338e-06	0.0730892971349757	0.390197373388162	0.305919212907643	0	0	0	0	1.89732380371939
Blood/Urine Markers → Microbiome (Linear)	clr	DR1TCALC	Calcium (mg)	RSV_genus65	Actinobacteria; Acidothermus	Actinobacteria	Acidothermus	3.7491308667292e-06	1.97630233761205e-06	0.073128286063127	0.390338690376539	0.306030007046208	0	0	0	0	1.89704317774539
Blood/Urine Markers → Microbiome (Linear)	clr	DR1TCALC	Calcium (mg)	RSV_genus739	Firmicutes; Thermosinus	Firmicutes	Thermosinus	3.7354060663498e-06	1.96912839243395e-06	0.0731364388777763	0.390360188561959	0.306046861869974	0	0	0	0	1.89698451391107
Blood/Urine Markers → Microbiome (Linear)	clr	DR1TCALC	Calcium (mg)	RSV_genus198	Actinobacteria; Enterorhabdus	Actinobacteria	Enterorhabdus	3.21250815940974e-06	1.69369700491414e-06	0.0731699936060783	0.390462455765819	0.306127040529916	0	0	0	0	1.89674313061243
Blood/Urine Markers → Microbiome (Linear)	clr	DR1TCALC	Calcium (mg)	RSV_genus212	Actinobacteria; unclassified	Actinobacteria	NA	6.58112365922631e-06	3.47067808663231e-06	0.0732445868327271	0.390684942382161	0.306301472587115	0	0	0	0	1.89620687800872
Blood/Urine Markers → Microbiome (Linear)	clr	DR1TCALC	Calcium (mg)	RSV_genus325	Bacteroidetes; Epilithonimonas	Bacteroidetes	Epilithonimonas	3.73748226732789e-06	1.97121551594818e-06	0.0732693104904941	0.390767818704806	0.30636644857394	0	0	0	0	1.89602924545271
Blood/Urine Markers → Microbiome (Linear)	clr	DR1TCALC	Calcium (mg)	RSV_genus551	Firmicutes; Proteiniclasticum	Firmicutes	Proteiniclasticum	5.8536005113901e-06	3.08967389693032e-06	0.0734728275292457	0.391450793411809	0.306901908572012	0	0	0	0	1.89456904083172
Blood/Urine Markers → Microbiome (Linear)	clr	DR1TCALC	Calcium (mg)	RSV_genus1014	Proteobacteria; Lampropedia	Proteobacteria	Lampropedia	3.73738782964187e-06	1.97603156075616e-06	0.0739217896896168	0.392911058167065	0.308046772876673	0	0	0	0	1.89136039315673
Blood/Urine Markers → Microbiome (Linear)	clr	DR1TCALC	Calcium (mg)	RSV_genus955	Proteobacteria; unclassified	Proteobacteria	NA	3.73738782964187e-06	1.97603156075616e-06	0.0739217896896168	0.392911058167065	0.308046772876673	0	0	0	0	1.89136039315673
Blood/Urine Markers → Microbiome (Linear)	clr	DR1TCALC	Calcium (mg)	RSV_genus93	Actinobacteria; unclassified	Actinobacteria	NA	3.73372189610986e-06	1.97462597071814e-06	0.0739934010563421	0.393101764005059	0.308196288439398	0	0	0	0	1.89085019212624
Blood/Urine Markers → Microbiome (Linear)	clr	DR1TCALC	Calcium (mg)	RSV_genus927	Proteobacteria; Defluviicoccus	Proteobacteria	Defluviicoccus	3.69296529653501e-06	1.95389254624879e-06	0.0741050694147423	0.393485344614256	0.308497020033343	0	0	0	0	1.89005547087275
Blood/Urine Markers → Microbiome (Linear)	clr	DR1TCALC	Calcium (mg)	RSV_genus171	Actinobacteria; Propioniciclava	Actinobacteria	Propioniciclava	3.71885053429656e-06	1.97038971561936e-06	0.0744837929801328	0.394622785514046	0.309388786735337	0	0	0	0	1.88736801903556
Blood/Urine Markers → Microbiome (Linear)	clr	DR1TCALC	Calcium (mg)	RSV_genus1196	Proteobacteria; Tatumella	Proteobacteria	Tatumella	3.93939559792738e-06	2.08765839816482e-06	0.0745368575904001	0.394776088456511	0.309508977999281	0	0	0	0	1.88699243199479
Blood/Urine Markers → Microbiome (Linear)	clr	DR1TCALC	Calcium (mg)	RSV_genus1328	Thermotogae; Thermotoga	Thermotogae	Thermotoga	3.77226429702436e-06	2.00116981127436e-06	0.0748147204384379	0.395355460170194	0.309963212063165	0	0	0	0	1.8850295840822
Blood/Urine Markers → Microbiome (Linear)	clr	DR1TCALC	Calcium (mg)	RSV_genus323	Bacteroidetes; Elizabethkingia	Bacteroidetes	Elizabethkingia	3.71698730971705e-06	1.97134761567967e-06	0.0747472268340762	0.395355460170194	0.309963212063165	0	0	0	0	1.8855057728799
Blood/Urine Markers → Microbiome (Linear)	clr	DR1TCALC	Calcium (mg)	RSV_genus375	Bacteroidetes; unclassified	Bacteroidetes	NA	6.17378427540033e-06	3.27522971238152e-06	0.0748199428705204	0.395355460170194	0.309963212063165	0	0	0	0	1.88499275396204
Blood/Urine Markers → Microbiome (Linear)	clr	DR1TCALC	Calcium (mg)	RSV_genus402	Chloroflexi; Chloronema	Chloroflexi	Chloronema	3.74789866214522e-06	1.99499841328951e-06	0.0757245075796558	0.396299850093124	0.310703624586684	0	0	0	0	1.87864744010768
Blood/Urine Markers → Microbiome (Linear)	clr	DR1TCALC	Calcium (mg)	RSV_genus148	Actinobacteria; Catenuloplanes	Actinobacteria	Catenuloplanes	3.60353147946018e-06	1.91817299257341e-06	0.0757274440557343	0.396311031631403	0.310712391040849	0	0	0	0	1.87862695044294
Blood/Urine Markers → Microbiome (Linear)	clr	DR1TCALC	Calcium (mg)	RSV_genus1029	Proteobacteria; Tepidicella	Proteobacteria	Tepidicella	6.38792186656212e-06	3.40114731841655e-06	0.0757934215354218	0.396423367770754	0.310800463861619	0	0	0	0	1.87816676801171
Blood/Urine Markers → Microbiome (Linear)	clr	DR1TCALC	Calcium (mg)	RSV_genus1349	WCHB1-60; unclassified	WCHB1-60	NA	3.76916148647862e-06	2.00712860459957e-06	0.0758335020784123	0.396423367770754	0.310800463861619	0	0	0	0	1.87788738491452
Blood/Urine Markers → Microbiome (Linear)	clr	DR1TCALC	Calcium (mg)	RSV_genus1179	Proteobacteria; Dickeya	Proteobacteria	Dickeya	3.70808863265635e-06	1.97547318225926e-06	0.0759518041208903	0.396631561780327	0.310963690351299	0	0	0	0	1.87706351367199
Blood/Urine Markers → Microbiome (Linear)	clr	DR1TCALC	Calcium (mg)	RSV_genus3	Acidobacteria; Edaphobacter	Acidobacteria	Edaphobacter	3.72617162508325e-06	1.98634464604101e-06	0.0761200445927776	0.397167439366064	0.311383824520374	0	0	0	0	1.87589380952087
Blood/Urine Markers → Microbiome (Linear)	clr	DR1TCALC	Calcium (mg)	RSV_genus64	Actinobacteria; Tsukamurella	Actinobacteria	Tsukamurella	3.72113943155919e-06	1.98366300554029e-06	0.0761201694798732	0.397167439366064	0.311383824520374	0	0	0	0	1.87589294208048
Blood/Urine Markers → Microbiome (Linear)	clr	DR1TCALC	Calcium (mg)	RSV_genus933	Proteobacteria; Telmatospirillum	Proteobacteria	Telmatospirillum	3.73755771259252e-06	1.99253373766727e-06	0.0761362307396253	0.397216566246518	0.311422340557708	0	0	0	0	1.87578139428053
Blood/Urine Markers → Microbiome (Linear)	clr	DR1TCALC	Calcium (mg)	RSV_genus894	Proteobacteria; Palleronia	Proteobacteria	Palleronia	3.70275108208099e-06	1.97436901646097e-06	0.0761897506220465	0.397391813525676	0.311559736433131	0	0	0	0	1.8754098404148
Blood/Urine Markers → Microbiome (Linear)	clr	DR1TCALC	Calcium (mg)	RSV_genus1053	Proteobacteria; unclassified	Proteobacteria	NA	8.7683591669148e-06	4.67616505197975e-06	0.0762318760655833	0.397530294085479	0.311668306779184	0	0	0	0	1.87511755240601
Blood/Urine Markers → Microbiome (Linear)	clr	DR1TCALC	Calcium (mg)	RSV_genus607	Firmicutes; Lachnoclostridium_5	Firmicutes	Lachnoclostridium_5	3.74507006526838e-06	1.99744632444755e-06	0.0762590598506756	0.397590816949296	0.311715757398087	0	0	0	0	1.8749290128255
Blood/Urine Markers → Microbiome (Linear)	clr	DR1TCALC	Calcium (mg)	RSV_genus1213	Proteobacteria; unclassified	Proteobacteria	NA	3.62510038945346e-06	1.93349912818285e-06	0.0762645210541593	0.397603046006004	0.311725345118707	0	0	0	0	1.87489114249584
Blood/Urine Markers → Microbiome (Linear)	clr	DR1TCALC	Calcium (mg)	RSV_genus844	Proteobacteria; unclassified	Proteobacteria	NA	4.19061098969673e-06	2.23587057015615e-06	0.0763550571430325	0.397857787459267	0.311925065337736	0	0	0	0	1.87426367412854
Blood/Urine Markers → Microbiome (Linear)	clr	DR1TCALC	Calcium (mg)	RSV_genus432	Cyanobacteria; Leptolyngbya	Cyanobacteria	Leptolyngbya	3.80856226824271e-06	2.0324421940888e-06	0.0764097888280706	0.397996186397355	0.312033571691429	0	0	0	0	1.8738846690546
Blood/Urine Markers → Microbiome (Linear)	clr	DR1TCALC	Calcium (mg)	RSV_genus454	Elusimicrobia; unclassified	Elusimicrobia	NA	3.67683382413262e-06	1.96259930987703e-06	0.0764724432693309	0.398173019420675	0.312172210808449	0	0	0	0	1.87345109397955
Blood/Urine Markers → Microbiome (Linear)	clr	DR1TCALC	Calcium (mg)	RSV_genus178	Actinobacteria; Prauserella	Actinobacteria	Prauserella	3.72473911455956e-06	1.98864638577001e-06	0.0765373547621466	0.39833541072306	0.312299527450735	0	0	0	0	1.87300222966353
Blood/Urine Markers → Microbiome (Linear)	clr	DR1TCALC	Calcium (mg)	RSV_genus103	Actinobacteria; unclassified	Actinobacteria	NA	3.6927085053994e-06	1.97201219926595e-06	0.0766015494071969	0.398541531902541	0.312461128817866	0	0	0	0	1.87255865190589
Blood/Urine Markers → Microbiome (Linear)	clr	DR1TCALC	Calcium (mg)	RSV_genus1223	Proteobacteria; Pseudospirillum	Proteobacteria	Pseudospirillum	3.67169721544355e-06	1.96095074881718e-06	0.0766235585650989	0.398605621177636	0.312511375544088	0	0	0	0	1.87240664644855
Blood/Urine Markers → Microbiome (Linear)	clr	DR1TCALC	Calcium (mg)	RSV_genus125	Actinobacteria; unclassified	Actinobacteria	NA	9.56787725552163e-06	5.11346504435067e-06	0.0768109136874175	0.399149433183774	0.312937730389696	0	0	0	0	1.87111423907985
Blood/Urine Markers → Microbiome (Linear)	clr	DR1TCALC	Calcium (mg)	RSV_genus509	Firmicutes; Desemzia	Firmicutes	Desemzia	3.72211769551568e-06	1.98938213790595e-06	0.0768286820114153	0.39919070829199	0.312970090547603	0	0	0	0	1.87099181428945
Blood/Urine Markers → Microbiome (Linear)	clr	DR1TCALC	Calcium (mg)	RSV_genus166	Actinobacteria; Aestuariimicrobium	Actinobacteria	Aestuariimicrobium	3.79146689141898e-06	2.02909840083452e-06	0.077184189027151	0.399531699171769	0.313237431305551	0	0	0	0	1.86854757258674
Blood/Urine Markers → Microbiome (Linear)	clr	DR1TCALC	Calcium (mg)	RSV_genus168	Actinobacteria; Micropruina	Actinobacteria	Micropruina	3.69024093528822e-06	1.97440548833026e-06	0.0771125908672506	0.399531699171769	0.313237431305551	0	0	0	0	1.86903903838367
Blood/Urine Markers → Microbiome (Linear)	clr	DR1TCALC	Calcium (mg)	RSV_genus917	Proteobacteria; Stella	Proteobacteria	Stella	3.68363577069039e-06	1.97447026627469e-06	0.077610078376891	0.399531699171769	0.313237431305551	0	0	0	0	1.86563243499253
Blood/Urine Markers → Microbiome (Linear)	clr	DR1TCALC	Calcium (mg)	RSV_genus949	Proteobacteria; Candidatus_Odyssella	Proteobacteria	Candidatus_Odyssella	4.29901144859907e-06	2.30429086668247e-06	0.0776067946645661	0.399531699171769	0.313237431305551	0	0	0	0	1.86565485753473
Blood/Urine Markers → Microbiome (Linear)	clr	DR1TCALC	Calcium (mg)	RSV_genus988	Proteobacteria; Pelistega	Proteobacteria	Pelistega	3.73308663458638e-06	1.99984985165756e-06	0.0774562907664886	0.399531699171769	0.313237431305551	0	0	0	0	1.86668345700665
Blood/Urine Markers → Microbiome (Linear)	clr	DR1TCALC	Calcium (mg)	RSV_genus99	Actinobacteria; Aquipuribacter	Actinobacteria	Aquipuribacter	3.68934199077255e-06	1.97441245510689e-06	0.0771798790049539	0.399531699171769	0.313237431305551	0	0	0	0	1.86857714619351
Blood/Urine Markers → Microbiome (Linear)	clr	DR1TCALC	Calcium (mg)	RSV_genus17	Acidobacteria; unclassified	Acidobacteria	NA	3.68145473720977e-06	1.97449856441313e-06	0.0777759182226095	0.399623630323991	0.313309506382544	0	0	0	0	1.86450109590431
Blood/Urine Markers → Microbiome (Linear)	clr	DR1TCALC	Calcium (mg)	RSV_genus1220	Proteobacteria; unclassified	Proteobacteria	NA	3.67066672533675e-06	1.96879733593005e-06	0.0777876988282507	0.399650770267805	0.313330784409553	0	0	0	0	1.86442081079043
Blood/Urine Markers → Microbiome (Linear)	clr	DR1TCALC	Calcium (mg)	RSV_genus9	Acidobacteria; unclassified	Acidobacteria	NA	3.72955797405208e-06	2.00188576194978e-06	0.0779931490925743	0.400347807777119	0.313877269805815	0	0	0	0	1.8630223786694
Blood/Urine Markers → Microbiome (Linear)	clr	DR1TCALC	Calcium (mg)	RSV_genus1025	Proteobacteria; Roseateles	Proteobacteria	Roseateles	3.69993765073056e-06	1.98692281953066e-06	0.0781223474606578	0.40076274973794	0.314202589058875	0	0	0	0	1.8621446260326
Blood/Urine Markers → Microbiome (Linear)	clr	DR1TCALC	Calcium (mg)	RSV_genus167	Actinobacteria; Microlunatus	Actinobacteria	Microlunatus	7.59647313887819e-06	4.0802935711326e-06	0.0781809793145236	0.400950704384199	0.314349947655748	0	0	0	0	1.8617467117126
Blood/Urine Markers → Microbiome (Linear)	clr	DR1TCALC	Calcium (mg)	RSV_genus699	Firmicutes; Candidatus_Stoquefichus	Firmicutes	Candidatus_Stoquefichus	3.69266006303457e-06	1.98376664054728e-06	0.078226385815043	0.401102975512525	0.314469329965582	0	0	0	0	1.86143873354773
Blood/Urine Markers → Microbiome (Linear)	clr	DR1TCALC	Calcium (mg)	RSV_genus6	Acidobacteria; unclassified	Acidobacteria	NA	3.66999698692411e-06	1.97386719703417e-06	0.0785434197391427	0.402170426563747	0.315306223824122	0	0	0	0	1.85929275912709
Blood/Urine Markers → Microbiome (Linear)	clr	DR1TCALC	Calcium (mg)	RSV_genus913	Proteobacteria; Paracraurococcus	Proteobacteria	Paracraurococcus	3.6694126115917e-06	1.9747165441286e-06	0.0787057169219276	0.402277376933617	0.315390074139892	0	0	0	0	1.85819712834326
Blood/Urine Markers → Microbiome (Linear)	clr	DR1TCALC	Calcium (mg)	RSV_genus1111	Proteobacteria; Corallococcus	Proteobacteria	Corallococcus	3.69813625167548e-06	1.99131840877675e-06	0.0788641426810465	0.402752122316048	0.315762279960919	0	0	0	0	1.85712954561959
Blood/Urine Markers → Microbiome (Linear)	clr	DR1TCALC	Calcium (mg)	RSV_genus777	Planctomycetes; unclassified	Planctomycetes	NA	3.70211138828448e-06	1.99371425557053e-06	0.0788994811730741	0.402836632972191	0.315828537283937	0	0	0	0	1.85689166736939
Blood/Urine Markers → Microbiome (Linear)	clr	DR1TCALC	Calcium (mg)	RSV_genus801	Proteobacteria; Robiginitomaculum	Proteobacteria	Robiginitomaculum	3.68654636565451e-06	1.98581751644744e-06	0.0789669701079849	0.40303802160963	0.315986428283866	0	0	0	0	1.85643763091063
Blood/Urine Markers → Microbiome (Linear)	clr	DR1TCALC	Calcium (mg)	RSV_genus1020	Proteobacteria; Pseudacidovorax	Proteobacteria	Pseudacidovorax	3.73020074423837e-06	2.01001526876798e-06	0.0790607674856976	0.403310983494085	0.316200433529779	0	0	0	0	1.85580716833298
Blood/Urine Markers → Microbiome (Linear)	clr	DR1TCALC	Calcium (mg)	RSV_genus828	Proteobacteria; Ochrobactrum	Proteobacteria	Ochrobactrum	7.87070917212045e-06	4.24131771487827e-06	0.0790733553986133	0.403361453515792	0.316240002605249	0	0	0	0	1.85572260821454
Blood/Urine Markers → Microbiome (Linear)	clr	DR1TCALC	Calcium (mg)	RSV_genus284	Bacteroidetes; Arcicella	Bacteroidetes	Arcicella	3.71401330491763e-06	2.00209782544987e-06	0.0791719270107408	0.403670797877938	0.316482532130662	0	0	0	0	1.85506085552193
Blood/Urine Markers → Microbiome (Linear)	clr	DR1TCALC	Calcium (mg)	RSV_genus550	Firmicutes; Oxobacter	Firmicutes	Oxobacter	3.72179290102743e-06	2.00684587166099e-06	0.0792483266519092	0.403911867571972	0.316671533533758	0	0	0	0	1.85454845017422
Blood/Urine Markers → Microbiome (Linear)	clr	DR1TCALC	Calcium (mg)	RSV_genus585	Firmicutes; Acetatifactor	Firmicutes	Acetatifactor	3.67660628122706e-06	1.98257831149388e-06	0.0792619646597041	0.403926527838814	0.316683027350988	0	0	0	0	1.85445702694928
Blood/Urine Markers → Microbiome (Linear)	clr	DR1TCALC	Calcium (mg)	RSV_genus788	Planctomycetes; Planctomyces	Planctomycetes	Planctomyces	8.60070372061847e-06	4.64100757723755e-06	0.0794500611652993	0.404486829337399	0.317122310147666	0	0	0	0	1.85319751745328
Blood/Urine Markers → Microbiome (Linear)	clr	DR1TCALC	Calcium (mg)	RSV_genus1093	Proteobacteria; Desulfovermiculus	Proteobacteria	Desulfovermiculus	3.73318217304254e-06	2.01500375692205e-06	0.0795256040120751	0.404717329966604	0.317303025282801	0	0	0	0	1.85269241321169
Blood/Urine Markers → Microbiome (Linear)	clr	DR1TCALC	Calcium (mg)	RSV_genus20	Acidobacteria; unclassified	Acidobacteria	NA	3.65777827117437e-06	1.97502640710481e-06	0.0796270359302959	0.405047721495118	0.317562056027874	0	0	0	0	1.85201486826513
Blood/Urine Markers → Microbiome (Linear)	clr	DR1TCALC	Calcium (mg)	RSV_genus91	Actinobacteria; Tropheryma	Actinobacteria	Tropheryma	3.64928095420309e-06	1.97110253645813e-06	0.0797205738113307	0.40535069906059	0.317799593911722	0	0	0	0	1.85139072509159
Blood/Urine Markers → Microbiome (Linear)	clr	DR1TCALC	Calcium (mg)	RSV_genus690	Firmicutes; unclassified	Firmicutes	NA	3.70113568256955e-06	1.9993379828634e-06	0.07975208643765	0.405447429296919	0.317875431525659	0	0	0	0	1.85118059792416
Blood/Urine Markers → Microbiome (Linear)	clr	DR1TCALC	Calcium (mg)	RSV_genus872	Proteobacteria; Afifella	Proteobacteria	Afifella	3.61068625630234e-06	1.95087289425873e-06	0.0798083688100384	0.405606408165694	0.318000072780884	0	0	0	0	1.85080548657389
Blood/Urine Markers → Microbiome (Linear)	clr	DR1TCALC	Calcium (mg)	RSV_genus870	Proteobacteria; Phreatobacter	Proteobacteria	Phreatobacter	6.28229753104467e-06	3.39528150957409e-06	0.0798839073116211	0.405854544283691	0.318194614341357	0	0	0	0	1.85030240153274
Blood/Urine Markers → Microbiome (Linear)	clr	DR1TCALC	Calcium (mg)	RSV_genus1170	Proteobacteria; Thiogranum	Proteobacteria	Thiogranum	3.61073791289547e-06	1.95155578076102e-06	0.0799016458152944	0.405915577558185	0.318242465128082	0	0	0	0	1.85018432395893
Blood/Urine Markers → Microbiome (Linear)	clr	DR1TCALC	Calcium (mg)	RSV_genus772	Planctomycetes; unclassified	Planctomycetes	NA	3.69599632046057e-06	1.99765569475164e-06	0.0799042729600185	0.405925692086987	0.318250395034588	0	0	0	0	1.85016683814478
Blood/Urine Markers → Microbiome (Linear)	clr	DR1TCALC	Calcium (mg)	RSV_genus479	Firmicutes; Cohnella	Firmicutes	Cohnella	3.61438367885662e-06	1.95590300162463e-06	0.0802400577046214	0.407009358951871	0.319100002276894	0	0	0	0	1.84793605605922
Blood/Urine Markers → Microbiome (Linear)	clr	DR1TCALC	Calcium (mg)	RSV_genus472	Firmicutes; Terribacillus	Firmicutes	Terribacillus	3.49791914928292e-06	1.89320204469107e-06	0.0802876368711914	0.40718919723605	0.319240997552872	0	0	0	0	1.84762062722878
Blood/Urine Markers → Microbiome (Linear)	clr	DR1TCALC	Calcium (mg)	RSV_genus312	Bacteroidetes; Candidatus_Sulcia	Bacteroidetes	Candidatus_Sulcia	3.70963817645303e-06	2.01096344977493e-06	0.0807283120137964	0.408599230130226	0.320346479502724	0	0	0	0	1.84470691243455
Blood/Urine Markers → Microbiome (Linear)	clr	DR1TCALC	Calcium (mg)	RSV_genus1015	Proteobacteria; Limnohabitans	Proteobacteria	Limnohabitans	3.64127404670996e-06	1.97418004982311e-06	0.0807674497060224	0.408722753636844	0.320443323347653	0	0	0	0	1.84444881156419
Blood/Urine Markers → Microbiome (Linear)	clr	DR1TCALC	Calcium (mg)	RSV_genus1323	Tenericutes; unclassified	Tenericutes	NA	3.7420859691579e-06	2.02957500038116e-06	0.0808692300034259	0.409085325264562	0.320727583659328	0	0	0	0	1.84377811534687
Blood/Urine Markers → Microbiome (Linear)	clr	DR1TCALC	Calcium (mg)	RSV_genus189	Actinobacteria; unclassified	Actinobacteria	NA	3.67572434780439e-06	1.99383516243522e-06	0.0809046701731535	0.409199721220981	0.320817271400288	0	0	0	0	1.84354475086845
Blood/Urine Markers → Microbiome (Linear)	clr	DR1TCALC	Calcium (mg)	RSV_genus310	Bacteroidetes; Rubrivirga	Bacteroidetes	Rubrivirga	4.84937251001377e-06	2.63044546680444e-06	0.0809030199922156	0.409199721220981	0.320817271400288	0	0	0	0	1.84355561489932
Blood/Urine Markers → Microbiome (Linear)	clr	DR1TCALC	Calcium (mg)	RSV_genus820	Proteobacteria; unclassified	Proteobacteria	NA	5.12364602151073e-06	2.78044385176524e-06	0.0810263918314241	0.409579267193649	0.321114839792952	0	0	0	0	1.84274392675034
Blood/Urine Markers → Microbiome (Linear)	clr	DR1TCALC	Calcium (mg)	RSV_genus411	Chloroflexi; unclassified	Chloroflexi	NA	3.68416057382066e-06	1.99987766351439e-06	0.0811102278770031	0.409856547146318	0.321332230453834	0	0	0	0	1.84219297061725
Blood/Urine Markers → Microbiome (Linear)	clr	DR1TCALC	Calcium (mg)	RSV_genus176	Actinobacteria; Lentzea	Actinobacteria	Lentzea	3.67152285857028e-06	1.99433393391984e-06	0.0812955281331401	0.410480064733182	0.321821075388262	0	0	0	0	1.84097697788953
Blood/Urine Markers → Microbiome (Linear)	clr	DR1TCALC	Calcium (mg)	RSV_genus680	Firmicutes; Ruminococcaceae_UCG-010	Firmicutes	Ruminococcaceae_UCG-010	6.12370652857765e-06	3.32859579600218e-06	0.0814864411446465	0.411021445729699	0.322245524294463	0	0	0	0	1.83972669073624
Blood/Urine Markers → Microbiome (Linear)	clr	DR1TCALC	Calcium (mg)	RSV_genus111	Actinobacteria; Candidatus_Limnoluna	Actinobacteria	Candidatus_Limnoluna	3.6300823424835e-06	1.97442547243991e-06	0.0816662896835036	0.411652008297766	0.322739892574898	0	0	0	0	1.8385512105441
Blood/Urine Markers → Microbiome (Linear)	clr	DR1TCALC	Calcium (mg)	RSV_genus1072	Proteobacteria; Azonexus	Proteobacteria	Azonexus	3.53520052784646e-06	1.92475755533885e-06	0.081950363740604	0.412552700569736	0.323446045639232	0	0	0	0	1.836699130257
Blood/Urine Markers → Microbiome (Linear)	clr	DR1TCALC	Calcium (mg)	RSV_genus22	Acidobacteria; unclassified	Acidobacteria	NA	3.67669557620017e-06	2.00286197998524e-06	0.0821007563238348	0.413051964764653	0.323837474490267	0	0	0	0	1.83572088987743
Blood/Urine Markers → Microbiome (Linear)	clr	DR1TCALC	Calcium (mg)	RSV_genus570	Firmicutes; Sedimentibacter	Firmicutes	Sedimentibacter	3.62596288020695e-06	1.97613485942234e-06	0.0822308069734488	0.413429566878076	0.324133518875004	0	0	0	0	1.8348762296855
Blood/Urine Markers → Microbiome (Linear)	clr	DR1TCALC	Calcium (mg)	RSV_genus386	Chlamydiae; Candidatus_Fritschea	Chlamydiae	Candidatus_Fritschea	3.62736805809975e-06	1.98022628034099e-06	0.0827067904934368	0.414969260679704	0.325340656462381	0	0	0	0	1.83179472674967
Blood/Urine Markers → Microbiome (Linear)	clr	DR1TCALC	Calcium (mg)	RSV_genus1100	Proteobacteria; unclassified	Proteobacteria	NA	3.64627857051822e-06	1.99140570212555e-06	0.0828287913439424	0.415320121130721	0.325615735077297	0	0	0	0	1.8310073967481
Blood/Urine Markers → Microbiome (Linear)	clr	DR1TCALC	Calcium (mg)	RSV_genus24	Acidobacteria; unclassified	Acidobacteria	NA	5.01102376061371e-06	2.73797675562333e-06	0.0829552728911939	0.415701470469424	0.325914717329602	0	0	0	0	1.83019222143575
Blood/Urine Markers → Microbiome (Linear)	clr	DR1TCALC	Calcium (mg)	RSV_genus1028	Proteobacteria; Simplicispira	Proteobacteria	Simplicispira	3.65504672886741e-06	1.99733925411044e-06	0.0829916625746656	0.415817841770618	0.326005953763505	0	0	0	0	1.82995789090185
Blood/Urine Markers → Microbiome (Linear)	clr	DR1TCALC	Calcium (mg)	RSV_genus1138	Proteobacteria; Sulfuricurvum	Proteobacteria	Sulfuricurvum	6.46104623129259e-06	3.53390217890947e-06	0.0832489516372896	0.416379996748121	0.326446689708897	0	0	0	0	1.82830364401496
Blood/Urine Markers → Microbiome (Linear)	clr	DR1TCALC	Calcium (mg)	RSV_genus650	Firmicutes; Peptostreptococcus	Firmicutes	Peptostreptococcus	-7.39168971499968e-05	4.04604988546773e-05	0.0834693085430563	0.416379996748121	0.326446689708897	0	0	0	0	-1.82689040526874
Blood/Urine Markers → Microbiome (Linear)	clr	DR1TCALC	Calcium (mg)	RSV_genus950	Proteobacteria; unclassified	Proteobacteria	NA	3.63608901211833e-06	1.98986208954451e-06	0.0834042919237751	0.416379996748121	0.326446689708897	0	0	0	0	1.82730704365078
Blood/Urine Markers → Microbiome (Linear)	clr	DR1TCALC	Calcium (mg)	RSV_genus507	Firmicutes; Alloiococcus	Firmicutes	Alloiococcus	3.74406005644001e-06	2.05086866703333e-06	0.0836713992762536	0.416588991908316	0.326610544309848	0	0	0	0	1.82559718066002
Blood/Urine Markers → Microbiome (Linear)	clr	DR1TCALC	Calcium (mg)	RSV_genus1071	Proteobacteria; 12up	Proteobacteria	12up	3.52033332630761e-06	1.92906956918648e-06	0.0837826132766561	0.416950759123112	0.326894173952572	0	0	0	0	1.82488666170407
Blood/Urine Markers → Microbiome (Linear)	clr	DR1TCALC	Calcium (mg)	RSV_genus1298	Saccharibacteria; unclassified	Saccharibacteria	NA	-6.54499261160864e-05	3.58891671206672e-05	0.0839736631592585	0.417543312093186	0.327358742272541	0	0	0	0	-1.8236680136942
Blood/Urine Markers → Microbiome (Linear)	clr	DR1TCALC	Calcium (mg)	RSV_genus328	Bacteroidetes; Gramella	Bacteroidetes	Gramella	3.60387633142103e-06	1.97773327986413e-06	0.0842002758484418	0.41823827016875	0.32790359736891	0	0	0	0	1.82222566010954
Blood/Urine Markers → Microbiome (Linear)	clr	DR1TCALC	Calcium (mg)	RSV_genus370	Bacteroidetes; Olivibacter	Bacteroidetes	Olivibacter	3.57619012091662e-06	1.96283393756818e-06	0.0842432593483061	0.418364831979115	0.3280028232788	0	0	0	0	1.82195245989443
Blood/Urine Markers → Microbiome (Linear)	clr	DR1TCALC	Calcium (mg)	RSV_genus756	Gemmatimonadetes; unclassified	Gemmatimonadetes	NA	3.64641658427944e-06	2.00178191291099e-06	0.0843010499127422	0.418545926744702	0.328144803650602	0	0	0	0	1.82158533892278
Blood/Urine Markers → Microbiome (Linear)	clr	DR1TCALC	Calcium (mg)	RSV_genus714	Firmicutes; unclassified	Firmicutes	NA	6.74474863911542e-06	3.70695482929316e-06	0.0846323454539728	0.419600285267594	0.328971432816874	0	0	0	0	1.81948498153173
Blood/Urine Markers → Microbiome (Linear)	clr	DR1TCALC	Calcium (mg)	RSV_genus773	Planctomycetes; unclassified	Planctomycetes	NA	3.73624612344296e-06	2.05392115697079e-06	0.0846964146695235	0.419808860136451	0.329134957904599	0	0	0	0	1.81907962278033
Blood/Urine Markers → Microbiome (Linear)	clr	DR1TCALC	Calcium (mg)	RSV_genus98	Actinobacteria; Mobilicoccus	Actinobacteria	Mobilicoccus	8.32305324408238e-06	4.57656522010557e-06	0.0847684133773574	0.420037028730682	0.329313844697586	0	0	0	0	1.81862441455393
Blood/Urine Markers → Microbiome (Linear)	clr	DR1TCALC	Calcium (mg)	RSV_genus1036	Proteobacteria; Duganella	Proteobacteria	Duganella	5.903113751865e-06	3.24900148084169e-06	0.0850414985198888	0.420891565969681	0.329983811687073	0	0	0	0	1.81690091145657
Blood/Urine Markers → Microbiome (Linear)	clr	DR1TCALC	Calcium (mg)	RSV_genus594	Firmicutes; Coprococcus_1	Firmicutes	Coprococcus_1	8.67516878980038e-06	4.77634096472985e-06	0.0851401942367903	0.421229741164833	0.330248944916002	0	0	0	0	1.81627920909768
Blood/Urine Markers → Microbiome (Linear)	clr	DR1TCALC	Calcium (mg)	RSV_genus398	Chloroflexi; unclassified	Chloroflexi	NA	3.53536719988715e-06	1.94700647805589e-06	0.0852169220810998	0.421517837414083	0.330474815677374	0	0	0	0	1.815796321036
Blood/Urine Markers → Microbiome (Linear)	clr	DR1TCALC	Calcium (mg)	RSV_genus983	Proteobacteria; MWH-UniP1_aquatic_group	Proteobacteria	MWH-UniP1_aquatic_group	3.6454565402255e-06	2.00832846556796e-06	0.0853166128967294	0.421828778776916	0.330718597269628	0	0	0	0	1.81516948184796
Blood/Urine Markers → Microbiome (Linear)	clr	DR1TCALC	Calcium (mg)	RSV_genus431	Cyanobacteria; Aerosakkonema	Cyanobacteria	Aerosakkonema	3.64001414183463e-06	2.0060627724234e-06	0.0854221464971619	0.42218468527255	0.330997632041358	0	0	0	0	1.81450660062714
Blood/Urine Markers → Microbiome (Linear)	clr	DR1TCALC	Calcium (mg)	RSV_genus44	Actinobacteria; Alloscardovia	Actinobacteria	Alloscardovia	-7.13804433785115e-05	3.93485275583389e-05	0.085493905105482	0.422384826544682	0.331154545092591	0	0	0	0	-1.81405627625282
Blood/Urine Markers → Microbiome (Linear)	clr	DR1TCALC	Calcium (mg)	RSV_genus889	Proteobacteria; Maribius	Proteobacteria	Maribius	3.62774113674548e-06	2.00003582130834e-06	0.0855286931037266	0.42246721146275	0.331219135812594	0	0	0	0	1.81383808134614
Blood/Urine Markers → Microbiome (Linear)	clr	DR1TCALC	Calcium (mg)	RSV_genus1035	Proteobacteria; Actimicrobium	Proteobacteria	Actimicrobium	3.64563759657393e-06	2.01065190237146e-06	0.0856365651179058	0.422793848445072	0.331475222950421	0	0	0	0	1.8131619860574
Blood/Urine Markers → Microbiome (Linear)	clr	DR1TCALC	Calcium (mg)	RSV_genus543	Firmicutes; Clostridium_sensu_stricto_2	Firmicutes	Clostridium_sensu_stricto_2	3.64998728941159e-06	2.01342174945538e-06	0.0856898995812697	0.422962258009282	0.331607257978955	0	0	0	0	1.81282798320764
Blood/Urine Markers → Microbiome (Linear)	clr	DR1TCALC	Calcium (mg)	RSV_genus622	Firmicutes; Lachnospiraceae_UCG-010	Firmicutes	Lachnospiraceae_UCG-010	5.07633749695017e-06	2.80231980910237e-06	0.0859059459859118	0.423742121264729	0.332218679709476	0	0	0	0	1.81147686301237
Blood/Urine Markers → Microbiome (Linear)	clr	DR1TCALC	Calcium (mg)	RSV_genus810	Proteobacteria; unclassified	Proteobacteria	NA	3.55174918436068e-06	1.96394504729373e-06	0.086387350513974	0.425182399482369	0.333347874339575	0	0	0	0	1.8084768661195
Blood/Urine Markers → Microbiome (Linear)	clr	DR1TCALC	Calcium (mg)	RSV_genus1141	Proteobacteria; unclassified	Proteobacteria	NA	3.48302773107523e-06	1.92631539672574e-06	0.0864432404962482	0.425366208387971	0.333491982628257	0	0	0	0	1.8081295186632
Blood/Urine Markers → Microbiome (Linear)	clr	DR1TCALC	Calcium (mg)	RSV_genus1245	Proteobacteria; unclassified	Proteobacteria	NA	6.2648789786852e-06	3.46572560659902e-06	0.0865176567571827	0.425586299739065	0.333664536770049	0	0	0	0	1.80766733718226
Blood/Urine Markers → Microbiome (Linear)	clr	DR1TCALC	Calcium (mg)	RSV_genus706	Firmicutes; Erysipelotrichaceae_UCG-001	Firmicutes	Erysipelotrichaceae_UCG-001	3.67389805037517e-06	2.03294026018314e-06	0.0865954646003119	0.425834445156858	0.333859085621669	0	0	0	0	1.807184461999
Blood/Urine Markers → Microbiome (Linear)	clr	DR1TCALC	Calcium (mg)	RSV_genus972	Proteobacteria; Sphingopyxis	Proteobacteria	Sphingopyxis	4.64276539407406e-06	2.57037901040157e-06	0.08674506216247	0.426298379276099	0.334222815288445	0	0	0	0	1.80625712211551
Blood/Urine Markers → Microbiome (Linear)	clr	DR1TCALC	Calcium (mg)	RSV_genus144	Actinobacteria; Sanguibacter	Actinobacteria	Sanguibacter	3.6468622949846e-06	2.01985400606318e-06	0.0868660960457443	0.426681893155511	0.334523494565474	0	0	0	0	1.80550786543853
Blood/Urine Markers → Microbiome (Linear)	clr	DR1TCALC	Calcium (mg)	RSV_genus929	Proteobacteria; Magnetospirillum	Proteobacteria	Magnetospirillum	3.67101186379635e-06	2.03451214575571e-06	0.0870502518128722	0.427221403279663	0.334946476686299	0	0	0	0	1.80436959860604
Blood/Urine Markers → Microbiome (Linear)	clr	DR1TCALC	Calcium (mg)	RSV_genus1249	Proteobacteria; unclassified	Proteobacteria	NA	3.58849675406825e-06	1.98898848219989e-06	0.0870806730709553	0.427314829779791	0.335019724133189	0	0	0	0	1.8041817668543
Blood/Urine Markers → Microbiome (Linear)	clr	DR1TCALC	Calcium (mg)	RSV_genus514	Firmicutes; Trichococcus	Firmicutes	Trichococcus	3.59235685835473e-06	1.99147963559803e-06	0.0871322869374587	0.427462908376654	0.335135819450304	0	0	0	0	1.80386321513951
Blood/Urine Markers → Microbiome (Linear)	clr	DR1TCALC	Calcium (mg)	RSV_genus5	Acidobacteria; unclassified	Acidobacteria	NA	3.58744505603537e-06	1.98998140384116e-06	0.0873123708257392	0.428020586956064	0.335573045848286	0	0	0	0	1.80275305543594
Blood/Urine Markers → Microbiome (Linear)	clr	DR1TCALC	Calcium (mg)	RSV_genus1200	Proteobacteria; Aquicella	Proteobacteria	Aquicella	1.27745405343037e-05	7.08966571760756e-06	0.0874584939858949	0.428503170986139	0.335951397258908	0	0	0	0	1.80185371823349
Blood/Urine Markers → Microbiome (Linear)	clr	DR1TCALC	Calcium (mg)	RSV_genus151	Actinobacteria; Micromonospora	Actinobacteria	Micromonospora	3.62567409682917e-06	2.01302733859024e-06	0.0875802674588495	0.428925243843086	0.33628230721626	0	0	0	0	1.8011052444863
Blood/Urine Markers → Microbiome (Linear)	clr	DR1TCALC	Calcium (mg)	RSV_genus656	Firmicutes; Candidatus_Soleaferrea	Firmicutes	Candidatus_Soleaferrea	1.29755857966185e-05	7.21736940633562e-06	0.0881152701915112	0.430517057816153	0.337530307615411	0	0	0	0	1.79782758316737
Blood/Urine Markers → Microbiome (Linear)	clr	DR1TCALC	Calcium (mg)	RSV_genus1091	Proteobacteria; unclassified	Proteobacteria	NA	3.73188238016209e-06	2.07627840953137e-06	0.0881868844726738	0.430735723291795	0.337701743854506	0	0	0	0	1.79739015877182
Blood/Urine Markers → Microbiome (Linear)	clr	DR1TCALC	Calcium (mg)	RSV_genus67	Actinobacteria; Fodinicola	Actinobacteria	Fodinicola	3.60156357796917e-06	2.00573981599051e-06	0.0884758130572591	0.431605120512356	0.338383361239853	0	0	0	0	1.79562850039479
Blood/Urine Markers → Microbiome (Linear)	clr	DR1TCALC	Calcium (mg)	RSV_genus1137	Proteobacteria; Rs-M59_termite_group	Proteobacteria	Rs-M59_termite_group	1.59193772678521e-05	8.865937192168e-06	0.0884860438611978	0.431633258716369	0.3384054219143	0	0	0	0	1.79556621288892
Blood/Urine Markers → Microbiome (Linear)	clr	DR1TCALC	Calcium (mg)	RSV_genus219	Actinobacteria; unclassified	Actinobacteria	NA	3.43187985816073e-06	1.91184839103031e-06	0.0885694616102307	0.431895209313704	0.338610794184906	0	0	0	0	1.79505858009549
Blood/Urine Markers → Microbiome (Linear)	clr	DR1TCALC	Calcium (mg)	RSV_genus831	Proteobacteria; unclassified	Proteobacteria	NA	3.57410148007412e-06	1.99273556262945e-06	0.0888152345511203	0.432617394193847	0.33917699540812	0	0	0	0	1.79356536165693
Blood/Urine Markers → Microbiome (Linear)	clr	DR1TCALC	Calcium (mg)	RSV_genus265	Bacteroidetes; Prevotellaceae_Ga6A1_group	Bacteroidetes	Prevotellaceae_Ga6A1_group	4.59986556535573e-06	2.56721363729862e-06	0.0891109322480915	0.43360280262074	0.339949566908871	0	0	0	0	1.79177357837503
Blood/Urine Markers → Microbiome (Linear)	clr	DR1TCALC	Calcium (mg)	RSV_genus1300	Spirochaetae; unclassified	Spirochaetae	NA	3.47903085617167e-06	1.94719963872051e-06	0.0899555046157276	0.436178993865143	0.341969330370998	0	0	0	0	1.78668421408383
Blood/Urine Markers → Microbiome (Linear)	clr	DR1TCALC	Calcium (mg)	RSV_genus327	Bacteroidetes; Gillisia	Bacteroidetes	Gillisia	3.0828689144939e-06	1.72561812772957e-06	0.0899811696312242	0.436270286425813	0.342040904784895	0	0	0	0	1.786530209062
Blood/Urine Markers → Microbiome (Linear)	clr	DR1TCALC	Calcium (mg)	RSV_genus657	Firmicutes; Ethanoligenens	Firmicutes	Ethanoligenens	4.16744932395919e-06	2.33465262499507e-06	0.0902297709531007	0.437047167017282	0.342649988072673	0	0	0	0	1.78504042928784
Blood/Urine Markers → Microbiome (Linear)	clr	DR1TCALC	Calcium (mg)	RSV_genus540	Firmicutes; Clostridium_sensu_stricto_12	Firmicutes	Clostridium_sensu_stricto_12	3.64450901624082e-06	2.04231023505013e-06	0.0903195763043962	0.437354613528282	0.342891029661035	0	0	0	0	1.78450313458443
Blood/Urine Markers → Microbiome (Linear)	clr	DR1TCALC	Calcium (mg)	RSV_genus716	Firmicutes; Solobacterium	Firmicutes	Solobacterium	-7.46887099198654e-05	4.18774768784719e-05	0.090486532188666	0.43787208305347	0.343296731699659	0	0	0	0	-1.78350548999433
Blood/Urine Markers → Microbiome (Linear)	clr	DR1TCALC	Calcium (mg)	RSV_genus7	Acidobacteria; unclassified	Acidobacteria	NA	3.63229731922282e-06	2.0380896379101e-06	0.0907042608492361	0.438531281837122	0.343813551101321	0	0	0	0	1.78220685276014
Blood/Urine Markers → Microbiome (Linear)	clr	DR1TCALC	Calcium (mg)	RSV_genus205	Actinobacteria; unclassified	Actinobacteria	NA	3.5651241596064e-06	2.00084885944874e-06	0.0907715882231144	0.438738976245875	0.343976385898232	0	0	0	0	1.78180582844655
Blood/Urine Markers → Microbiome (Linear)	clr	DR1TCALC	Calcium (mg)	RSV_genus488	Firmicutes; Sporolactobacillus	Firmicutes	Sporolactobacillus	8.16916010284321e-06	4.58565473464897e-06	0.090829697650692	0.438886969533904	0.344092414332243	0	0	0	0	1.78145991697052
Blood/Urine Markers → Microbiome (Linear)	clr	DR1TCALC	Calcium (mg)	RSV_genus105	Actinobacteria; Ornithinimicrobium	Actinobacteria	Ornithinimicrobium	3.41410212437036e-06	1.91811785023258e-06	0.091088270069098	0.439726804418955	0.344750854507728	0	0	0	0	1.77992302399792
Blood/Urine Markers → Microbiome (Linear)	clr	DR1TCALC	Calcium (mg)	RSV_genus898	Proteobacteria; Rubellimicrobium	Proteobacteria	Rubellimicrobium	6.19285619285887e-06	3.48274239343352e-06	0.0913865001580955	0.440653093488832	0.345477075754993	0	0	0	0	1.77815511263052
Blood/Urine Markers → Microbiome (Linear)	clr	DR1TCALC	Calcium (mg)	RSV_genus317	Bacteroidetes; Aquimarina	Bacteroidetes	Aquimarina	3.57565653606913e-06	2.01118264491733e-06	0.0914317133677593	0.440811144638074	0.345600989667471	0	0	0	0	1.77788752558379
Blood/Urine Markers → Microbiome (Linear)	clr	DR1TCALC	Calcium (mg)	RSV_genus15	Acidobacteria; unclassified	Acidobacteria	NA	3.80670366865348e-06	2.14187277224537e-06	0.0915347505625949	0.441127921290682	0.34584934619379	0	0	0	0	1.77727814554682
Blood/Urine Markers → Microbiome (Linear)	clr	DR1TCALC	Calcium (mg)	RSV_genus681	Firmicutes; Ruminococcaceae_UCG-011	Firmicutes	Ruminococcaceae_UCG-011	3.62591962118008e-06	2.04034970317656e-06	0.0915637167285968	0.441219481598405	0.345921130524446	0	0	0	0	1.77710694178306
Blood/Urine Markers → Microbiome (Linear)	clr	DR1TCALC	Calcium (mg)	RSV_genus873	Proteobacteria; Methyloligella	Proteobacteria	Methyloligella	8.24636028633263e-06	4.64872027678253e-06	0.0921079437712458	0.442035724298037	0.346561074156164	0	0	0	0	1.77389900775877
Blood/Urine Markers → Microbiome (Linear)	clr	DR1TCALC	Calcium (mg)	RSV_genus721	Firmicutes; unclassified	Firmicutes	NA	5.44831062534477e-06	3.07641763058782e-06	0.0926035615324869	0.443016432608056	0.347329960711417	0	0	0	0	1.77099187417663
Blood/Urine Markers → Microbiome (Linear)	clr	DR1TCALC	Calcium (mg)	RSV_genus989	Proteobacteria; Pusillimonas	Proteobacteria	Pusillimonas	6.72106359116215e-06	3.79521612424251e-06	0.0926140675769083	0.443050084698617	0.347356344336113	0	0	0	0	1.77093039530222
Blood/Urine Markers → Microbiome (Linear)	clr	DR1TCALC	Calcium (mg)	RSV_genus296	Bacteroidetes; Ohtaekwangia	Bacteroidetes	Ohtaekwangia	3.40643864015992e-06	1.92461332635424e-06	0.0927844775843916	0.443535084864977	0.347736590025275	0	0	0	0	1.76993404000412
Blood/Urine Markers → Microbiome (Linear)	clr	DR1TCALC	Calcium (mg)	RSV_genus1157	Proteobacteria; unclassified	Proteobacteria	NA	3.59776164228509e-06	2.03339820576921e-06	0.0928871461269711	0.443814101633383	0.347955342369601	0	0	0	0	1.76933452192366
Blood/Urine Markers → Microbiome (Linear)	clr	DR1TCALC	Calcium (mg)	RSV_genus80	Actinobacteria; unclassified	Actinobacteria	NA	3.5199563479061e-06	1.99863409960176e-06	0.0942932615353464	0.448019728660173	0.351252602160581	0	0	0	0	1.76118097284914
Blood/Urine Markers → Microbiome (Linear)	clr	DR1TCALC	Calcium (mg)	RSV_genus1303	Spirochaetae; unclassified	Spirochaetae	NA	3.38953213396594e-06	1.92650047823624e-06	0.0945985751575315	0.448982260047547	0.352007237800149	0	0	0	0	1.75942449651979
Blood/Urine Markers → Microbiome (Linear)	clr	DR1TCALC	Calcium (mg)	RSV_genus362	Bacteroidetes; Haliscomenobacter	Bacteroidetes	Haliscomenobacter	3.40467092766118e-06	1.93635659101457e-06	0.0947967252571956	0.449600498005839	0.352491943445264	0	0	0	0	1.75828715819191
Blood/Urine Markers → Microbiome (Linear)	clr	DR1TCALC	Calcium (mg)	RSV_genus155	Actinobacteria; Verrucosispora	Actinobacteria	Verrucosispora	3.48365686160414e-06	1.98327498697004e-06	0.0951057857435757	0.450526682851834	0.353218082979811	0	0	0	0	1.7565173183202
Blood/Urine Markers → Microbiome (Linear)	clr	DR1TCALC	Calcium (mg)	RSV_genus301	Bacteroidetes; Runella	Bacteroidetes	Runella	4.0739802915865e-06	2.31947167473452e-06	0.0951217607805397	0.45057648377847	0.353257127477078	0	0	0	0	1.75642597232958
Blood/Urine Markers → Microbiome (Linear)	clr	DR1TCALC	Calcium (mg)	RSV_genus92	Actinobacteria; Demequina	Actinobacteria	Demequina	3.55116668141796e-06	2.02418846797575e-06	0.0954827003263989	0.451655382301554	0.354102996284761	0	0	0	0	1.75436563225223
Blood/Urine Markers → Microbiome (Linear)	clr	DR1TCALC	Calcium (mg)	RSV_genus655	Firmicutes; Anaerotruncus	Firmicutes	Anaerotruncus	6.95555095530114e-06	3.96479333734026e-06	0.0954891716011017	0.451673826309823	0.354117456598636	0	0	0	0	1.75432875398424
Blood/Urine Markers → Microbiome (Linear)	clr	DR1TCALC	Calcium (mg)	RSV_genus886	Proteobacteria; Falsirhodobacter	Proteobacteria	Falsirhodobacter	3.53270890442945e-06	2.01634112233056e-06	0.0958916592368976	0.452845359240272	0.355035951843405	0	0	0	0	1.75203930788567
Blood/Urine Markers → Microbiome (Linear)	clr	DR1TCALC	Calcium (mg)	RSV_genus254	Bacteroidetes; Proteiniphilum	Bacteroidetes	Proteiniphilum	5.49771950404005e-06	3.14281620055839e-06	0.096375659078515	0.454384916304053	0.356242982226744	0	0	0	0	1.7492971759097
Blood/Urine Markers → Microbiome (Linear)	clr	DR1TCALC	Calcium (mg)	RSV_genus740	Firmicutes; Veillonella	Firmicutes	Veillonella	-5.94898200076174e-05	3.40308391835799e-05	0.0965849715533849	0.454976950859056	0.356707144103355	0	0	0	0	-1.74811498731191
Blood/Urine Markers → Microbiome (Linear)	clr	DR1TCALC	Calcium (mg)	RSV_genus248	Bacteroidetes; unclassified	Bacteroidetes	NA	-0.000120183289846689	6.87621387200734e-05	0.096638683666604	0.45513065275557	0.356827648151847	0	0	0	0	-1.7478119803101
Blood/Urine Markers → Microbiome (Linear)	clr	DR1TCALC	Calcium (mg)	RSV_genus672	Firmicutes; Ruminococcaceae_NK4A214_group	Firmicutes	Ruminococcaceae_NK4A214_group	9.86867737459556e-06	5.6612102341111e-06	0.0974576532942487	0.457400937383485	0.358607577320557	0	0	0	0	1.74320983791288
Blood/Urine Markers → Microbiome (Linear)	clr	DR1TCALC	Calcium (mg)	RSV_genus686	Firmicutes; Saccharofermentans	Firmicutes	Saccharofermentans	3.46250653732772e-06	1.99032383284873e-06	0.0980916627829139	0.459326534830503	0.360117267788881	0	0	0	0	1.73966993721412
Blood/Urine Markers → Microbiome (Linear)	clr	DR1TCALC	Calcium (mg)	RSV_genus915	Proteobacteria; Roseomonas	Proteobacteria	Roseomonas	3.99505558104578e-06	2.29715146687498e-06	0.098187854083463	0.459586366926194	0.360320979129917	0	0	0	0	1.73913459284451
Blood/Urine Markers → Microbiome (Linear)	clr	DR1TCALC	Calcium (mg)	RSV_genus1272	Proteobacteria; Ignatzschineria	Proteobacteria	Ignatzschineria	3.56414601464739e-06	2.05057882478928e-06	0.0983709119682724	0.460148623001726	0.360761794337323	0	0	0	0	1.73811704849417
Blood/Urine Markers → Microbiome (Linear)	clr	DR1TCALC	Calcium (mg)	RSV_genus591	Firmicutes; Butyrivibrio_2	Firmicutes	Butyrivibrio_2	7.446549753567e-05	4.28587518298047e-05	0.0984887232720169	0.460478839040687	0.361020687496575	0	0	0	0	1.73746304678629
Blood/Urine Markers → Microbiome (Linear)	clr	DR1TCALC	Calcium (mg)	RSV_genus606	Firmicutes; Lachnoclostridium_10	Firmicutes	Lachnoclostridium_10	3.47948880471185e-06	2.00271970135176e-06	0.0985033634341752	0.460517319275047	0.361050856441347	0	0	0	0	1.73738182251032
Blood/Urine Markers → Microbiome (Linear)	clr	DR1TCALC	Calcium (mg)	RSV_genus1135	Proteobacteria; Helicobacter	Proteobacteria	Helicobacter	3.55116710166249e-06	2.04532057592852e-06	0.0987093944829742	0.461056301205921	0.361473424452589	0	0	0	0	1.73623985572548
Blood/Urine Markers → Microbiome (Linear)	clr	DR1TCALC	Calcium (mg)	RSV_genus1022	Proteobacteria; Ramlibacter	Proteobacteria	Ramlibacter	3.49397646622947e-06	2.01348008056888e-06	0.0988806335305388	0.461502988020639	0.361823632034942	0	0	0	0	1.7352922931536
Blood/Urine Markers → Microbiome (Linear)	clr	DR1TCALC	Calcium (mg)	RSV_genus129	Actinobacteria; Auritidibacter	Actinobacteria	Auritidibacter	3.3516575458047e-06	1.93716386731042e-06	0.0998074810495321	0.464141520921524	0.363892272070268	0	0	0	0	1.73018793214338
Blood/Urine Markers → Microbiome (Linear)	clr	DR1TCALC	Calcium (mg)	RSV_genus941	Proteobacteria; unclassified	Proteobacteria	NA	3.53520669972806e-06	2.04377888079124e-06	0.0998891172079032	0.464402697662336	0.364097037628491	0	0	0	0	1.72974030261014
Blood/Urine Markers → Microbiome (Linear)	clr	DR1TCALC	Calcium (mg)	RSV_genus1297	SM2F11; unclassified	SM2F11	NA	8.63636691416243e-06	4.99791937459461e-06	0.10020843278701	0.464492740656115	0.364167632367624	0	0	0	0	1.72799244382828
Blood/Urine Markers → Microbiome (Linear)	clr	DR1TCALC	Calcium (mg)	RSV_genus1312	Synergistetes; Synergistes	Synergistetes	Synergistes	3.41524649276417e-06	1.97515482863358e-06	0.10000541145082	0.464492740656115	0.364167632367624	0	0	0	0	1.72910317877553
Blood/Urine Markers → Microbiome (Linear)	clr	DR1TCALC	Calcium (mg)	RSV_genus677	Firmicutes; Ruminococcaceae_UCG-007	Firmicutes	Ruminococcaceae_UCG-007	3.4394307523485e-06	1.98938864465848e-06	0.100044659528174	0.464492740656115	0.364167632367624	0	0	0	0	1.72888830022399
Blood/Urine Markers → Microbiome (Linear)	clr	DR1TCALC	Calcium (mg)	RSV_genus986	Proteobacteria; Parapusillimonas	Proteobacteria	Parapusillimonas	3.77477284517814e-06	2.18528511164182e-06	0.100324294391759	0.464492740656115	0.364167632367624	0	0	0	0	1.72735943015789
Blood/Urine Markers → Microbiome (Linear)	clr	DR1TCALC	Calcium (mg)	RSV_genus87	Actinobacteria; Georgenia	Actinobacteria	Georgenia	3.62925247817813e-06	2.1113256298781e-06	0.101875402806506	0.468399495940178	0.367230573286845	0	0	0	0	1.71894492579417
Blood/Urine Markers → Microbiome (Linear)	clr	DR1TCALC	Calcium (mg)	RSV_genus465	Firmicutes; Geobacillus	Firmicutes	Geobacillus	1.37218178087588e-05	7.99144230655468e-06	0.10222493622266	0.469353719766497	0.36797869570333	0	0	0	0	1.71706398950087
Blood/Urine Markers → Microbiome (Linear)	clr	DR1TCALC	Calcium (mg)	RSV_genus1024	Proteobacteria; Rhodoferax	Proteobacteria	Rhodoferax	3.56232951631111e-06	2.08074768433346e-06	0.103163034776162	0.470814403333596	0.369123888361277	0	0	0	0	1.71204300412438
Blood/Urine Markers → Microbiome (Linear)	clr	DR1TCALC	Calcium (mg)	RSV_genus120	Actinobacteria; Leucobacter	Actinobacteria	Leucobacter	5.78409932805448e-06	3.3751815981893e-06	0.102849828923676	0.470814403333596	0.369123888361277	0	0	0	0	1.71371499867074
Blood/Urine Markers → Microbiome (Linear)	clr	DR1TCALC	Calcium (mg)	RSV_genus373	Bacteroidetes; Sphingobacterium	Bacteroidetes	Sphingobacterium	1.02721662891386e-05	6.00133879657879e-06	0.103237562965969	0.470814403333596	0.369123888361277	0	0	0	0	1.71164579060167
Blood/Urine Markers → Microbiome (Linear)	clr	DR1TCALC	Calcium (mg)	RSV_genus448	Deinococcus-Thermus; Truepera	Deinococcus-Thermus	Truepera	3.36485271843566e-06	1.96450946139369e-06	0.103017227784088	0.470814403333596	0.369123888361277	0	0	0	0	1.71282082604403
Blood/Urine Markers → Microbiome (Linear)	clr	DR1TCALC	Calcium (mg)	RSV_genus1304	Spirochaetae; Sphaerochaeta	Spirochaetae	Sphaerochaeta	3.54887222391797e-06	2.07463198834846e-06	0.103433392025302	0.470983654228094	0.369256583002399	0	0	0	0	1.71060325100988
Blood/Urine Markers → Microbiome (Linear)	clr	DR1TCALC	Calcium (mg)	RSV_genus527	Firmicutes; unclassified	Firmicutes	NA	3.35912321110493e-06	1.96517249419762e-06	0.103673477790658	0.471555285622233	0.369704748567046	0	0	0	0	1.70932741070979
Blood/Urine Markers → Microbiome (Linear)	clr	DR1TCALC	Calcium (mg)	RSV_genus298	Bacteroidetes; Pseudarcicella	Bacteroidetes	Pseudarcicella	3.30431210782673e-06	1.93314923825856e-06	0.103680578845437	0.471574753463824	0.369720011577981	0	0	0	0	1.70928971360915
Blood/Urine Markers → Microbiome (Linear)	clr	DR1TCALC	Calcium (mg)	RSV_genus723	Firmicutes; Succiniclasticum	Firmicutes	Succiniclasticum	3.67053210236635e-06	2.14958518072043e-06	0.104008049011257	0.472475265093067	0.370426023016346	0	0	0	0	1.70755368770089
Blood/Urine Markers → Microbiome (Linear)	clr	DR1TCALC	Calcium (mg)	RSV_genus418	Chloroflexi; unclassified	Chloroflexi	NA	3.29657681559197e-06	1.9323839105096e-06	0.104308748970021	0.47329242087369	0.371066682514026	0	0	0	0	1.7059637050707
Blood/Urine Markers → Microbiome (Linear)	clr	DR1TCALC	Calcium (mg)	RSV_genus646	Firmicutes; Filifactor	Firmicutes	Filifactor	-8.29903174825016e-05	4.86541415480178e-05	0.104355001405897	0.473426754963248	0.371172001979884	0	0	0	0	-1.70571948948265
Blood/Urine Markers → Microbiome (Linear)	clr	DR1TCALC	Calcium (mg)	RSV_genus697	Firmicutes; Allobaculum	Firmicutes	Allobaculum	3.45587682109626e-06	2.026601225298e-06	0.104442557579879	0.473652220789746	0.371348769771991	0	0	0	0	1.70525744184729
Blood/Urine Markers → Microbiome (Linear)	clr	DR1TCALC	Calcium (mg)	RSV_genus206	Actinobacteria; unclassified	Actinobacteria	NA	3.36843484982644e-06	1.97546375056043e-06	0.104465533551361	0.473712648898827	0.371396146102096	0	0	0	0	1.70513624908117
Blood/Urine Markers → Microbiome (Linear)	clr	DR1TCALC	Calcium (mg)	RSV_genus1107	Proteobacteria; unclassified	Proteobacteria	NA	3.55331973631627e-06	2.08434294107891e-06	0.104535501955531	0.473875015851883	0.371523443654229	0	0	0	0	1.70476732321073
Blood/Urine Markers → Microbiome (Linear)	clr	DR1TCALC	Calcium (mg)	RSV_genus857	Proteobacteria; unclassified	Proteobacteria	NA	1.07678362848854e-05	6.32406693601551e-06	0.104932911988186	0.474836551963277	0.372277298986021	0	0	0	0	1.70267588781559
Blood/Urine Markers → Microbiome (Linear)	clr	DR1TCALC	Calcium (mg)	RSV_genus1318	Tenericutes; Spiroplasma	Tenericutes	Spiroplasma	4.11879905234475e-06	2.41964593217005e-06	0.10501740000066	0.475048326750334	0.372443332846289	0	0	0	0	1.70223213139735
Blood/Urine Markers → Microbiome (Linear)	clr	DR1TCALC	Calcium (mg)	RSV_genus184	Actinobacteria; unclassified	Actinobacteria	NA	3.44176228415739e-06	2.02246886011975e-06	0.10510681944737	0.47531339011984	0.372651145565954	0	0	0	0	1.70176280684668
Blood/Urine Markers → Microbiome (Linear)	clr	DR1TCALC	Calcium (mg)	RSV_genus789	Planctomycetes; Rhodopirellula	Planctomycetes	Rhodopirellula	3.60725489924157e-06	2.12034833937357e-06	0.10520349275465	0.47554860835397	0.37283555935742	0	0	0	0	1.70125579474705
Blood/Urine Markers → Microbiome (Linear)	clr	DR1TCALC	Calcium (mg)	RSV_genus715	Firmicutes; Sharpea	Firmicutes	Sharpea	3.36507502092722e-06	1.97836898189232e-06	0.105264894051375	0.475697839200687	0.372952558051626	0	0	0	0	1.70093397729503
Blood/Urine Markers → Microbiome (Linear)	clr	DR1TCALC	Calcium (mg)	RSV_genus159	Actinobacteria; unclassified	Actinobacteria	NA	6.5258954002795e-06	3.83706533433705e-06	0.105299684855766	0.475797775105248	0.373030908946198	0	0	0	0	1.70075170257871
Blood/Urine Markers → Microbiome (Linear)	clr	DR1TCALC	Calcium (mg)	RSV_genus179	Actinobacteria; Pseudonocardia	Actinobacteria	Pseudonocardia	5.3851722897912e-06	3.1687994080295e-06	0.10555107550439	0.476488288346432	0.37357227924147	0	0	0	0	1.69943615747515
Blood/Urine Markers → Microbiome (Linear)	clr	DR1TCALC	Calcium (mg)	RSV_genus761	Lentisphaerae; unclassified	Lentisphaerae	NA	3.47166335664025e-06	2.04475926839053e-06	0.105857784675916	0.477312296290453	0.374218310913789	0	0	0	0	1.69783475752276
Blood/Urine Markers → Microbiome (Linear)	clr	DR1TCALC	Calcium (mg)	RSV_genus106	Actinobacteria; Phycicoccus	Actinobacteria	Phycicoccus	7.27262182730558e-06	4.28360823332692e-06	0.105868400202881	0.4773399228102	0.374239970421906	0	0	0	0	1.69777940258958
Blood/Urine Markers → Microbiome (Linear)	clr	DR1TCALC	Calcium (mg)	RSV_genus854	Proteobacteria; Aminobacter	Proteobacteria	Aminobacter	3.49471632868157e-06	2.05855921481547e-06	0.105892914140896	0.477406596267113	0.374292243176291	0	0	0	0	1.69765159220588
Blood/Urine Markers → Microbiome (Linear)	clr	DR1TCALC	Calcium (mg)	RSV_genus822	Proteobacteria; Oligotropha	Proteobacteria	Oligotropha	3.45876985325528e-06	2.03745949509304e-06	0.105904824409306	0.477443346262739	0.374321055594065	0	0	0	0	1.69758950378414
Blood/Urine Markers → Microbiome (Linear)	clr	DR1TCALC	Calcium (mg)	RSV_genus1019	Proteobacteria; Piscinibacter	Proteobacteria	Piscinibacter	3.84628340639256e-06	2.27032728907746e-06	0.106565694516589	0.479229972784429	0.375721791264143	0	0	0	0	1.69415371294572
Blood/Urine Markers → Microbiome (Linear)	clr	DR1TCALC	Calcium (mg)	RSV_genus145	Actinobacteria; Actinoplanes	Actinobacteria	Actinoplanes	5.29770000051607e-06	3.12738531682275e-06	0.10660093975469	0.479294817834092	0.375772630526287	0	0	0	0	1.69397098976542
Blood/Urine Markers → Microbiome (Linear)	clr	DR1TCALC	Calcium (mg)	RSV_genus1052	Proteobacteria; unclassified	Proteobacteria	NA	6.42388949193986e-06	3.79362326936589e-06	0.106722958134454	0.479633921858022	0.376038491967623	0	0	0	0	1.69333880457076
Blood/Urine Markers → Microbiome (Linear)	clr	DR1TCALC	Calcium (mg)	RSV_genus597	Firmicutes; Dorea	Firmicutes	Dorea	5.13501909994429e-06	3.03328989652904e-06	0.106810102716219	0.479874909472225	0.376227429019191	0	0	0	0	1.69288768139842
Blood/Urine Markers → Microbiome (Linear)	clr	DR1TCALC	Calcium (mg)	RSV_genus725	Firmicutes; Allisonella	Firmicutes	Allisonella	3.39180189815824e-06	2.00464443481776e-06	0.106987208757526	0.480354620186159	0.376603527717026	0	0	0	0	1.69197182265721
Blood/Urine Markers → Microbiome (Linear)	clr	DR1TCALC	Calcium (mg)	RSV_genus558	Firmicutes; Eubacterium	Firmicutes	Eubacterium	3.45584467311196e-06	2.04437863450283e-06	0.10728918417803	0.481067447585793	0.377162392568272	0	0	0	0	1.69041322130251
Blood/Urine Markers → Microbiome (Linear)	clr	DR1TCALC	Calcium (mg)	RSV_genus1267	Proteobacteria; Arenimonas	Proteobacteria	Arenimonas	4.12888590287586e-06	2.44705608980254e-06	0.107897082852452	0.482519566727967	0.378300870618917	0	0	0	0	1.6872869894899
Blood/Urine Markers → Microbiome (Linear)	clr	DR1TCALC	Calcium (mg)	RSV_genus1109	Proteobacteria; Haliangium	Proteobacteria	Haliangium	3.86272015886205e-06	2.28965680008623e-06	0.107947147343593	0.48264388824658	0.378398340114397	0	0	0	0	1.68703019540595
Blood/Urine Markers → Microbiome (Linear)	clr	DR1TCALC	Calcium (mg)	RSV_genus883	Proteobacteria; Xanthobacter	Proteobacteria	Xanthobacter	3.24507880619768e-06	1.92450067035885e-06	0.108110580996128	0.483026000183922	0.378697920252774	0	0	0	0	1.68619260890805
Blood/Urine Markers → Microbiome (Linear)	clr	DR1TCALC	Calcium (mg)	RSV_genus271	Bacteroidetes; Alistipes	Bacteroidetes	Alistipes	-1.30995306790251e-05	7.7691973622021e-06	0.108131504362612	0.483092422100114	0.378749995796351	0	0	0	0	-1.68608545623459
Blood/Urine Markers → Microbiome (Linear)	clr	DR1TCALC	Calcium (mg)	RSV_genus286	Bacteroidetes; Cytophaga	Bacteroidetes	Cytophaga	3.35442320468498e-06	1.99138113340969e-06	0.108447228876666	0.483845740755836	0.379340606256452	0	0	0	0	1.68447071653303
Blood/Urine Markers → Microbiome (Linear)	clr	DR1TCALC	Calcium (mg)	RSV_genus923	Proteobacteria; unclassified	Proteobacteria	NA	3.45325475478159e-06	2.05014328745191e-06	0.108461704004042	0.483861783185288	0.37935318370501	0	0	0	0	1.68439678139453
Blood/Urine Markers → Microbiome (Linear)	clr	DR1TCALC	Calcium (mg)	RSV_genus985	Proteobacteria; Oligella	Proteobacteria	Oligella	3.37688804584049e-06	2.00831900351891e-06	0.109039969207322	0.484893380110395	0.380161967517742	0	0	0	0	1.68145002856799
Blood/Urine Markers → Microbiome (Linear)	clr	DR1TCALC	Calcium (mg)	RSV_genus517	Firmicutes; unclassified	Firmicutes	NA	1.23600735744342e-05	7.35274166196591e-06	0.10912543930852	0.485070624517843	0.380300929164633	0	0	0	0	1.68101561875486
Blood/Urine Markers → Microbiome (Linear)	clr	DR1TCALC	Calcium (mg)	RSV_genus784	Planctomycetes; Isosphaera	Planctomycetes	Isosphaera	3.30752198602949e-06	1.96843254456344e-06	0.109269887316058	0.485421886954728	0.380576322941078	0	0	0	0	1.68028210830208
Blood/Urine Markers → Microbiome (Linear)	clr	DR1TCALC	Calcium (mg)	RSV_genus1027	Proteobacteria; Schlegelella	Proteobacteria	Schlegelella	1.18214697412993e-05	7.04810803469621e-06	0.10986786714611	0.486804012700516	0.381659925366741	0	0	0	0	1.67725433309265
Blood/Urine Markers → Microbiome (Linear)	clr	DR1TCALC	Calcium (mg)	RSV_genus1125	Proteobacteria; unclassified	Proteobacteria	NA	7.54809101122921e-06	4.50098227981752e-06	0.109920700279739	0.486946809633668	0.381771879798971	0	0	0	0	1.67698749783463
Blood/Urine Markers → Microbiome (Linear)	clr	DR1TCALC	Calcium (mg)	RSV_genus1064	Proteobacteria; Simonsiella	Proteobacteria	Simonsiella	3.55881120791415e-05	2.12283129987728e-05	0.110028060817252	0.487222838836114	0.381988289857344	0	0	0	0	1.6764456073923
Blood/Urine Markers → Microbiome (Linear)	clr	DR1TCALC	Calcium (mg)	RSV_genus280	Bacteroidetes; unclassified	Bacteroidetes	NA	3.28559913520089e-06	1.96339164851778e-06	0.110627089719814	0.487273452861526	0.382027971833369	0	0	0	0	1.67343033045968
Blood/Urine Markers → Microbiome (Linear)	clr	DR1TCALC	Calcium (mg)	RSV_genus628	Firmicutes; Pseudobutyrivibrio	Firmicutes	Pseudobutyrivibrio	5.72137727797271e-06	3.41976128103037e-06	0.110706010734236	0.487273452861526	0.382027971833369	0	0	0	0	1.67303411197429
Blood/Urine Markers → Microbiome (Linear)	clr	DR1TCALC	Calcium (mg)	RSV_genus1045	Proteobacteria; Undibacterium	Proteobacteria	Undibacterium	3.35471603426795e-06	2.00822570818066e-06	0.111214396930376	0.487428079709988	0.382149201054789	0	0	0	0	1.67048754559921
Blood/Urine Markers → Microbiome (Linear)	clr	DR1TCALC	Calcium (mg)	RSV_genus133	Actinobacteria; unclassified	Actinobacteria	NA	5.06005967746448e-06	3.03164007638752e-06	0.111495594841322	0.488192130967948	0.382748225998055	0	0	0	0	1.66908325195846
Blood/Urine Markers → Microbiome (Linear)	clr	DR1TCALC	Calcium (mg)	RSV_genus1276	Proteobacteria; Mizugakiibacter	Proteobacteria	Mizugakiibacter	3.50110306024309e-06	2.0979609361541e-06	0.111549916050166	0.488266186749304	0.382806286579414	0	0	0	0	1.66881232148258
Blood/Urine Markers → Microbiome (Linear)	clr	DR1TCALC	Calcium (mg)	RSV_genus160	Actinobacteria; Aeromicrobium	Actinobacteria	Aeromicrobium	3.47904268366191e-06	2.08872853660058e-06	0.112190258312084	0.489480483628188	0.383758309249887	0	0	0	0	1.66562701791975
Blood/Urine Markers → Microbiome (Linear)	clr	DR1TCALC	Calcium (mg)	RSV_genus587	Firmicutes; Anaerosporobacter	Firmicutes	Anaerosporobacter	3.36254180787082e-06	2.01888140639479e-06	0.112206390744515	0.489493488066578	0.383768504878632	0	0	0	0	1.66554696933659
Blood/Urine Markers → Microbiome (Linear)	clr	DR1TCALC	Calcium (mg)	RSV_genus663	Firmicutes; unclassified	Firmicutes	NA	-1.75918182459687e-05	1.06009778397504e-05	0.113440459376926	0.490557680563394	0.384602843993171	0	0	0	0	-1.65945241202229
Blood/Urine Markers → Microbiome (Linear)	clr	DR1TCALC	Calcium (mg)	RSV_genus253	Bacteroidetes; Porphyromonas	Bacteroidetes	Porphyromonas	-6.5252366941719e-05	3.94309415110687e-05	0.114379642632754	0.49284968651809	0.386399802931033	0	0	0	0	-1.65485186102903
Blood/Urine Markers → Microbiome (Linear)	clr	DR1TCALC	Calcium (mg)	RSV_genus313	Bacteroidetes; Crocinitomix	Bacteroidetes	Crocinitomix	3.27722180421784e-06	1.98866617485404e-06	0.115801083993245	0.493532257515193	0.386934946415917	0	0	0	0	1.64794968892071
Blood/Urine Markers → Microbiome (Linear)	clr	DR1TCALC	Calcium (mg)	RSV_genus319	Bacteroidetes; Capnocytophaga	Bacteroidetes	Capnocytophaga	-8.05574022165977e-05	4.91138038326131e-05	0.117410894085537	0.493532257515193	0.386934946415917	0	0	0	0	-1.64021916305137
Blood/Urine Markers → Microbiome (Linear)	clr	DR1TCALC	Calcium (mg)	RSV_genus882	Proteobacteria; Variibacter	Proteobacteria	Variibacter	7.43471014876379e-06	4.50181429371481e-06	0.115069719971878	0.493532257515193	0.386934946415917	0	0	0	0	1.65149196828126
Blood/Urine Markers → Microbiome (Linear)	clr	DR1TCALC	Calcium (mg)	RSV_genus967	Proteobacteria; Polymorphobacter	Proteobacteria	Polymorphobacter	3.46717302133814e-06	2.10348743248276e-06	0.115729103548073	0.493532257515193	0.386934946415917	0	0	0	0	1.6482974738983
Blood/Urine Markers → Microbiome (Linear)	clr	DR1TCALC	Calcium (mg)	RSV_genus359	Bacteroidetes; unclassified	Bacteroidetes	NA	3.60953079183363e-06	2.20542993183375e-06	0.1181591911657	0.49375246814949	0.387107594077107	0	0	0	0	1.63665629985914
Blood/Urine Markers → Microbiome (Linear)	clr	DR1TCALC	Calcium (mg)	RSV_genus1136	Proteobacteria; unclassified	Proteobacteria	NA	3.48053338228498e-06	2.13252982416801e-06	0.119118892488325	0.495453152770146	0.388440950311767	0	0	0	0	1.63211475067782
Blood/Urine Markers → Microbiome (Linear)	clr	DR1TCALC	Calcium (mg)	RSV_genus1046	Proteobacteria; unclassified	Proteobacteria	NA	4.99747633886609e-06	3.06255072080464e-06	0.119185227465512	0.495631372650202	0.388580676740364	0	0	0	0	1.6318019828756
Blood/Urine Markers → Microbiome (Linear)	clr	DR1TCALC	Calcium (mg)	RSV_genus665	Firmicutes; Oscillospira	Firmicutes	Oscillospira	5.30591768489069e-06	3.25805494920433e-06	0.119875990811324	0.497258183285356	0.389856114923699	0	0	0	0	1.62855377444953
Blood/Urine Markers → Microbiome (Linear)	clr	DR1TCALC	Calcium (mg)	RSV_genus1212	Proteobacteria; Alcanivorax	Proteobacteria	Alcanivorax	3.26153415424842e-06	2.00376405333199e-06	0.120057326602325	0.497721562093077	0.390219409219877	0	0	0	0	1.62770369536519
Blood/Urine Markers → Microbiome (Linear)	clr	DR1TCALC	Calcium (mg)	RSV_genus1168	Proteobacteria; Rheinheimera	Proteobacteria	Rheinheimera	8.09335118085182e-06	4.97436380591911e-06	0.12020497998023	0.498062633396204	0.390486813030652	0	0	0	0	1.62701231687585
Blood/Urine Markers → Microbiome (Linear)	clr	DR1TCALC	Calcium (mg)	RSV_genus759	Hydrogenedentes; unclassified	Hydrogenedentes	NA	3.34692611205847e-06	2.06200856375805e-06	0.121035064959866	0.499566012893041	0.391665479786864	0	0	0	0	1.62313880305067
Blood/Urine Markers → Microbiome (Linear)	clr	DR1TCALC	Calcium (mg)	RSV_genus266	Bacteroidetes; Prevotellaceae_NK3B31_group	Bacteroidetes	Prevotellaceae_NK3B31_group	3.19662989488153e-06	1.97882225516331e-06	0.122703540499721	0.500633432520155	0.392502349008543	0	0	0	0	1.61542042825757
Blood/Urine Markers → Microbiome (Linear)	clr	DR1TCALC	Calcium (mg)	RSV_genus306	Bacteroidetes; Nafulsella	Bacteroidetes	Nafulsella	3.32837482516057e-06	2.05954887758727e-06	0.122562413623529	0.500633432520155	0.392502349008543	0	0	0	0	1.61606984004173
Blood/Urine Markers → Microbiome (Linear)	clr	DR1TCALC	Calcium (mg)	RSV_genus568	Firmicutes; Parvimonas	Firmicutes	Parvimonas	-7.48692646589285e-05	4.62931031693158e-05	0.122298131687784	0.500633432520155	0.392502349008543	0	0	0	0	-1.61728766345812
Blood/Urine Markers → Microbiome (Linear)	clr	DR1TCALC	Calcium (mg)	RSV_genus1037	Proteobacteria; Herbaspirillum	Proteobacteria	Herbaspirillum	3.80040340568669e-06	2.35659711420579e-06	0.123303702750162	0.501117610060584	0.392881949749547	0	0	0	0	1.61266573008067
Blood/Urine Markers → Microbiome (Linear)	clr	DR1TCALC	Calcium (mg)	RSV_genus661	Firmicutes; Hydrogenoanaerobacterium	Firmicutes	Hydrogenoanaerobacterium	3.03316548126107e-06	1.88331584336045e-06	0.123767362278911	0.502174466073826	0.393710536976878	0	0	0	0	1.61054530070161
Blood/Urine Markers → Microbiome (Linear)	clr	DR1TCALC	Calcium (mg)	RSV_genus638	Firmicutes; [Eubacterium]_ventriosum_group	Firmicutes	[Eubacterium]_ventriosum_group	5.58001106604842e-06	3.4713555461999e-06	0.124448058126576	0.503672171773096	0.394884755410769	0	0	0	0	1.60744440947769
Blood/Urine Markers → Microbiome (Linear)	clr	DR1TCALC	Calcium (mg)	RSV_genus529	Firmicutes; unclassified	Firmicutes	NA	3.33385358604503e-06	2.07421361889937e-06	0.124483014193573	0.503732455866351	0.394932018830815	0	0	0	0	1.60728555423045
Blood/Urine Markers → Microbiome (Linear)	clr	DR1TCALC	Calcium (mg)	RSV_genus618	Firmicutes; Lachnospiraceae_UCG-003	Firmicutes	Lachnospiraceae_UCG-003	3.14254006676219e-06	1.95764443120815e-06	0.124928135786332	0.504302823614797	0.395379193682755	0	0	0	0	1.60526601085713
Blood/Urine Markers → Microbiome (Linear)	clr	DR1TCALC	Calcium (mg)	RSV_genus888	Proteobacteria; Haematobacter	Proteobacteria	Haematobacter	3.35709805623985e-06	2.0913184140451e-06	0.124930701907044	0.504302823614797	0.395379193682755	0	0	0	0	1.60525438579505
Blood/Urine Markers → Microbiome (Linear)	clr	DR1TCALC	Calcium (mg)	RSV_genus931	Proteobacteria; unclassified	Proteobacteria	NA	7.72887196829634e-06	4.81549105432392e-06	0.124986461498416	0.50439987644563	0.395455284214481	0	0	0	0	1.60500183285699
Blood/Urine Markers → Microbiome (Linear)	clr	DR1TCALC	Calcium (mg)	RSV_genus1031	Proteobacteria; Variovorax	Proteobacteria	Variovorax	3.83585388363653e-06	2.39234857034144e-06	0.125344107156283	0.505120040558805	0.396019901133231	0	0	0	0	1.60338419375445
Blood/Urine Markers → Microbiome (Linear)	clr	DR1TCALC	Calcium (mg)	RSV_genus255	Bacteroidetes; Tannerella	Bacteroidetes	Tannerella	-7.60727412477631e-05	4.74560528864272e-05	0.125425962330682	0.505258444074537	0.39612841107585	0	0	0	0	-1.60301450754495
Blood/Urine Markers → Microbiome (Linear)	clr	DR1TCALC	Calcium (mg)	RSV_genus70	Actinobacteria; Blastococcus	Actinobacteria	Blastococcus	3.77531603595567e-06	2.35808711679528e-06	0.12587105291503	0.506214105918123	0.396877660914354	0	0	0	0	1.60100787162031
Blood/Urine Markers → Microbiome (Linear)	clr	DR1TCALC	Calcium (mg)	RSV_genus452	Elusimicrobia; unclassified	Elusimicrobia	NA	3.31771121814311e-06	2.07347576733872e-06	0.126079016894485	0.506679813282051	0.397242780825287	0	0	0	0	1.60007233766776
Blood/Urine Markers → Microbiome (Linear)	clr	DR1TCALC	Calcium (mg)	RSV_genus1009	Proteobacteria; Diaphorobacter	Proteobacteria	Diaphorobacter	3.27480322533022e-06	2.05653912129469e-06	0.127798708453692	0.507045189979765	0.397529240343989	0	0	0	0	1.592385572159
Blood/Urine Markers → Microbiome (Linear)	clr	DR1TCALC	Calcium (mg)	RSV_genus1134	Proteobacteria; Sulfurospirillum	Proteobacteria	Sulfurospirillum	3.26451731643667e-06	2.0538579563985e-06	0.128459230441483	0.507045189979765	0.397529240343989	0	0	0	0	1.58945622615553
Blood/Urine Markers → Microbiome (Linear)	clr	DR1TCALC	Calcium (mg)	RSV_genus1210	Proteobacteria; unclassified	Proteobacteria	NA	-2.73372934087486e-05	1.71468092422203e-05	0.127366805883639	0.507045189979765	0.397529240343989	0	0	0	0	-1.59430789848857
Blood/Urine Markers → Microbiome (Linear)	clr	DR1TCALC	Calcium (mg)	RSV_genus1291	Proteobacteria; unclassified	Proteobacteria	NA	3.32681624182398e-06	2.08404083318264e-06	0.126913881464628	0.507045189979765	0.397529240343989	0	0	0	0	1.59632968263075
Blood/Urine Markers → Microbiome (Linear)	clr	DR1TCALC	Calcium (mg)	RSV_genus66	Actinobacteria; Cryptosporangium	Actinobacteria	Cryptosporangium	3.31685991182493e-06	2.0779232010385e-06	0.126934397816179	0.507045189979765	0.397529240343989	0	0	0	0	1.59623796979948
Blood/Urine Markers → Microbiome (Linear)	clr	DR1TCALC	Calcium (mg)	RSV_genus152	Actinobacteria; unclassified	Actinobacteria	NA	5.08259926222532e-06	3.2012782721821e-06	0.128861576441368	0.50770390331311	0.398045679147046	0	0	0	0	1.58767805547902
Blood/Urine Markers → Microbiome (Linear)	clr	DR1TCALC	Calcium (mg)	RSV_genus712	Firmicutes; Holdemania	Firmicutes	Holdemania	4.28726657183427e-06	2.70568278122211e-06	0.129573868252527	0.509239603913423	0.399249686018826	0	0	0	0	1.58454147011934
Blood/Urine Markers → Microbiome (Linear)	clr	DR1TCALC	Calcium (mg)	RSV_genus499	Firmicutes; Abiotrophia	Firmicutes	Abiotrophia	-7.72382195493358e-05	4.87623465060292e-05	0.129703412679723	0.50942756620341	0.399397050608469	0	0	0	0	-1.58397257481827
Blood/Urine Markers → Microbiome (Linear)	clr	DR1TCALC	Calcium (mg)	RSV_genus1198	Proteobacteria; Yersinia	Proteobacteria	Yersinia	-2.9746519008312e-05	1.88354745407219e-05	0.130775742309882	0.510072127780646	0.399902394272539	0	0	0	0	-1.57928163391905
Blood/Urine Markers → Microbiome (Linear)	clr	DR1TCALC	Calcium (mg)	RSV_genus201	Actinobacteria; Olsenella	Actinobacteria	Olsenella	-5.50453246914678e-05	3.48445737651793e-05	0.130670913365831	0.510072127780646	0.399902394272539	0	0	0	0	-1.57973878694638
Blood/Urine Markers → Microbiome (Linear)	clr	DR1TCALC	Calcium (mg)	RSV_genus303	Bacteroidetes; Spirosoma	Bacteroidetes	Spirosoma	2.88918405696745e-06	1.84101592053709e-06	0.133072396245366	0.510072127780646	0.399902394272539	0	0	0	0	1.56934224453886
Blood/Urine Markers → Microbiome (Linear)	clr	DR1TCALC	Calcium (mg)	RSV_genus343	Bacteroidetes; Filimonas	Bacteroidetes	Filimonas	3.22060687259579e-06	2.04221974477796e-06	0.131297025636782	0.510072127780646	0.399902394272539	0	0	0	0	1.57701289532188
Blood/Urine Markers → Microbiome (Linear)	clr	DR1TCALC	Calcium (mg)	RSV_genus962	Proteobacteria; unclassified	Proteobacteria	NA	3.29941476588799e-06	2.0984825868403e-06	0.132388707602364	0.510072127780646	0.399902394272539	0	0	0	0	1.57228598730283
Blood/Urine Markers → Microbiome (Linear)	clr	DR1TCALC	Calcium (mg)	RSV_genus984	Proteobacteria; unclassified	Proteobacteria	NA	3.90484458408852e-06	2.47064805829044e-06	0.130497876967088	0.510072127780646	0.399902394272539	0	0	0	0	1.58049406146113
Blood/Urine Markers → Microbiome (Linear)	clr	DR1TCALC	Calcium (mg)	RSV_genus518	Firmicutes; Tetragenococcus	Firmicutes	Tetragenococcus	3.60359937630314e-06	2.29821993581393e-06	0.133386075369808	0.510126232889434	0.399944813297944	0	0	0	0	1.56799587373995
Blood/Urine Markers → Microbiome (Linear)	clr	DR1TCALC	Calcium (mg)	RSV_genus1158	Proteobacteria; Pseudoalteromonas	Proteobacteria	Pseudoalteromonas	3.83018826245349e-06	2.44916508995847e-06	0.134349984452397	0.511650483463904	0.40113984321823	0	0	0	0	1.56387508467975
Blood/Urine Markers → Microbiome (Linear)	clr	DR1TCALC	Calcium (mg)	RSV_genus871	Proteobacteria; Rhizomicrobium	Proteobacteria	Rhizomicrobium	1.05496420510994e-05	6.76332888674743e-06	0.135301879952158	0.512716158870143	0.401975344950753	0	0	0	0	1.5598298157245
Blood/Urine Markers → Microbiome (Linear)	clr	DR1TCALC	Calcium (mg)	RSV_genus349	Bacteroidetes; unclassified	Bacteroidetes	NA	7.00815219534255e-06	4.49480710479938e-06	0.135458525686871	0.512730134508888	0.401986302011708	0	0	0	0	1.55916639623078
Blood/Urine Markers → Microbiome (Linear)	clr	DR1TCALC	Calcium (mg)	RSV_genus185	Actinobacteria; Streptacidiphilus	Actinobacteria	Streptacidiphilus	3.25758799622753e-06	2.09216511115792e-06	0.135961261572465	0.513841545099833	0.402857660653225	0	0	0	0	1.55704154459617
Blood/Urine Markers → Microbiome (Linear)	clr	DR1TCALC	Calcium (mg)	RSV_genus614	Firmicutes; Lachnospiraceae_NK3A20_group	Firmicutes	Lachnospiraceae_NK3A20_group	2.86721131594251e-06	1.84269300596924e-06	0.136210704045878	0.514413675752426	0.403306217642222	0	0	0	0	1.55598968827386
Blood/Urine Markers → Microbiome (Linear)	clr	DR1TCALC	Calcium (mg)	RSV_genus633	Firmicutes; Tyzzerella	Firmicutes	Tyzzerella	4.23501278225078e-06	2.72549891395657e-06	0.136719621712654	0.514470233178407	0.403350559312413	0	0	0	0	1.55384864054224
Blood/Urine Markers → Microbiome (Linear)	clr	DR1TCALC	Calcium (mg)	RSV_genus572	Firmicutes; Tissierella	Firmicutes	Tissierella	3.21537606121786e-06	2.07219422136493e-06	0.137237434953164	0.514857837881788	0.40365444584232	0	0	0	0	1.55167697509548
Blood/Urine Markers → Microbiome (Linear)	clr	DR1TCALC	Calcium (mg)	RSV_genus19	Acidobacteria; Geothrix	Acidobacteria	Geothrix	3.21841301175251e-06	2.07999178717692e-06	0.138281228180801	0.515025004058066	0.403785506040464	0	0	0	0	1.54732005750884
Blood/Urine Markers → Microbiome (Linear)	clr	DR1TCALC	Calcium (mg)	RSV_genus635	Firmicutes; Tyzzerella_4	Firmicutes	Tyzzerella_4	3.11655712263323e-06	2.01090034443435e-06	0.13767870364635	0.515025004058066	0.403785506040464	0	0	0	0	1.54983171158086
Blood/Urine Markers → Microbiome (Linear)	clr	DR1TCALC	Calcium (mg)	RSV_genus953	Proteobacteria; unclassified	Proteobacteria	NA	9.08829029132972e-06	5.87329385112455e-06	0.138263842236048	0.515025004058066	0.403785506040464	0	0	0	0	1.54739240393865
Blood/Urine Markers → Microbiome (Linear)	clr	DR1TCALC	Calcium (mg)	RSV_genus969	Proteobacteria; Sphingobium	Proteobacteria	Sphingobium	9.18377454281413e-06	5.93365044063172e-06	0.138179265985173	0.515025004058066	0.403785506040464	0	0	0	0	1.5477444508572
Blood/Urine Markers → Microbiome (Linear)	clr	DR1TCALC	Calcium (mg)	RSV_genus1002	Proteobacteria; Aquabacterium	Proteobacteria	Aquabacterium	6.67614150207641e-06	4.3296286963837e-06	0.139572877273443	0.517201226431453	0.40549168932355	0	0	0	0	1.54196629093221
Blood/Urine Markers → Microbiome (Linear)	clr	DR1TCALC	Calcium (mg)	RSV_genus600	Firmicutes; Howardella	Firmicutes	Howardella	-2.52753719850681e-05	1.6395386503028e-05	0.139658005533887	0.517314299297842	0.405580339746761	0	0	0	0	-1.54161489150623
Blood/Urine Markers → Microbiome (Linear)	clr	DR1TCALC	Calcium (mg)	RSV_genus177	Actinobacteria; unclassified	Actinobacteria	NA	5.75057824428577e-06	3.73805188857245e-06	0.14044149026719	0.518873025750222	0.406802399150467	0	0	0	0	1.53838909028143
Blood/Urine Markers → Microbiome (Linear)	clr	DR1TCALC	Calcium (mg)	RSV_genus358	Bacteroidetes; unclassified	Bacteroidetes	NA	4.50381709693469e-06	2.9281869402281e-06	0.140514147956404	0.518991887955612	0.40689558848181	0	0	0	0	1.53809069873929
Blood/Urine Markers → Microbiome (Linear)	clr	DR1TCALC	Calcium (mg)	RSV_genus214	Actinobacteria; unclassified	Actinobacteria	NA	3.28894103240437e-06	2.138736149106e-06	0.140585807540093	0.519113460887132	0.406990903053506	0	0	0	0	1.53779653174103
Blood/Urine Markers → Microbiome (Linear)	clr	DR1TCALC	Calcium (mg)	RSV_genus285	Bacteroidetes; Chryseolinea	Bacteroidetes	Chryseolinea	6.65220938721658e-06	4.3325374771294e-06	0.141168969548306	0.520304480528146	0.4079246761027	0	0	0	0	1.53540723475152
Blood/Urine Markers → Microbiome (Linear)	clr	DR1TCALC	Calcium (mg)	RSV_genus752	Gemmatimonadetes; unclassified	Gemmatimonadetes	NA	8.80035891716976e-06	5.7324669827645e-06	0.141224951551335	0.520426641549985	0.408020451743947	0	0	0	0	1.53517829995869
Blood/Urine Markers → Microbiome (Linear)	clr	DR1TCALC	Calcium (mg)	RSV_genus350	Bacteroidetes; Niabella	Bacteroidetes	Niabella	3.23308639972658e-06	2.10625256553246e-06	0.141269875573316	0.520526054270554	0.408098392456273	0	0	0	0	1.53499464054505
Blood/Urine Markers → Microbiome (Linear)	clr	DR1TCALC	Calcium (mg)	RSV_genus110	Actinobacteria; Agromyces	Actinobacteria	Agromyces	3.29528143138448e-06	2.14759982319641e-06	0.141414923064263	0.520748356229698	0.408272679740112	0	0	0	0	1.53440198485391
Blood/Urine Markers → Microbiome (Linear)	clr	DR1TCALC	Calcium (mg)	RSV_genus702	Firmicutes; Dielma	Firmicutes	Dielma	3.12325139118286e-06	2.03658715732783e-06	0.141618461088101	0.521119285904576	0.408563492856555	0	0	0	0	1.53357119038343
Blood/Urine Markers → Microbiome (Linear)	clr	DR1TCALC	Calcium (mg)	RSV_genus596	Firmicutes; Coprococcus_3	Firmicutes	Coprococcus_3	6.09805925413619e-06	3.97749214417764e-06	0.141723766599345	0.521333498738048	0.408731438173156	0	0	0	0	1.53314174688257
Blood/Urine Markers → Microbiome (Linear)	clr	DR1TCALC	Calcium (mg)	RSV_genus932	Proteobacteria; Skermanella	Proteobacteria	Skermanella	3.05176863897025e-06	1.99117835361364e-06	0.141845768907965	0.521573104042741	0.408919291478225	0	0	0	0	1.53264454358487
Blood/Urine Markers → Microbiome (Linear)	clr	DR1TCALC	Calcium (mg)	RSV_genus410	Chloroflexi; unclassified	Chloroflexi	NA	3.17223581679588e-06	2.07588073042316e-06	0.142955122986849	0.523880306752845	0.410728164846501	0	0	0	0	1.52813972898589
Blood/Urine Markers → Microbiome (Linear)	clr	DR1TCALC	Calcium (mg)	RSV_genus1333	Verrucomicrobia; Opitutus	Verrucomicrobia	Opitutus	1.17019825731749e-05	7.6587523696801e-06	0.143008718144712	0.523988916470224	0.410813316109736	0	0	0	0	1.52792282715673
Blood/Urine Markers → Microbiome (Linear)	clr	DR1TCALC	Calcium (mg)	RSV_genus274	Bacteroidetes; Rikenellaceae_RC9_gut_group	Bacteroidetes	Rikenellaceae_RC9_gut_group	2.82027458588645e-05	1.84995814045338e-05	0.143854886641582	0.524676567678878	0.411352442538701	0	0	0	0	1.52450724382081
Blood/Urine Markers → Microbiome (Linear)	clr	DR1TCALC	Calcium (mg)	RSV_genus90	Actinobacteria; unclassified	Actinobacteria	NA	2.97635676665711e-06	1.95423556116648e-06	0.144222471699478	0.524676567678878	0.411352442538701	0	0	0	0	1.52302865928841
Blood/Urine Markers → Microbiome (Linear)	clr	DR1TCALC	Calcium (mg)	RSV_genus1175	Proteobacteria; Candidatus_Carsonella	Proteobacteria	Candidatus_Carsonella	3.30727369748236e-06	2.17426076446933e-06	0.144702468199816	0.524833405152959	0.411475404915943	0	0	0	0	1.52110259796256
Blood/Urine Markers → Microbiome (Linear)	clr	DR1TCALC	Calcium (mg)	RSV_genus100	Actinobacteria; Arsenicicoccus	Actinobacteria	Arsenicicoccus	3.5140716417198e-06	2.31362517480501e-06	0.145263132484009	0.525788746674423	0.412224403618231	0	0	0	0	1.51885952832267
Blood/Urine Markers → Microbiome (Linear)	clr	DR1TCALC	Calcium (mg)	RSV_genus469	Firmicutes; Oceanobacillus	Firmicutes	Oceanobacillus	3.56888790015912e-06	2.35185790035704e-06	0.145609848198792	0.525788746674423	0.412224403618231	0	0	0	0	1.51747599190296
Blood/Urine Markers → Microbiome (Linear)	clr	DR1TCALC	Calcium (mg)	RSV_genus938	Proteobacteria; Reyranella	Proteobacteria	Reyranella	5.48285561535508e-06	3.61119932822577e-06	0.145405233800077	0.525788746674423	0.412224403618231	0	0	0	0	1.51829215643128
Blood/Urine Markers → Microbiome (Linear)	clr	DR1TCALC	Calcium (mg)	RSV_genus1124	Proteobacteria; unclassified	Proteobacteria	NA	3.39615819367385e-06	2.23908556900181e-06	0.14578923489958	0.525835799244954	0.412261293372812	0	0	0	0	1.51676123534121
Blood/Urine Markers → Microbiome (Linear)	clr	DR1TCALC	Calcium (mg)	RSV_genus1273	Proteobacteria; Luteibacter	Proteobacteria	Luteibacter	4.09087191738339e-06	2.70171868374986e-06	0.146440122205188	0.527111908840399	0.413261777921523	0	0	0	0	1.51417390048377
Blood/Urine Markers → Microbiome (Linear)	clr	DR1TCALC	Calcium (mg)	RSV_genus642	Firmicutes; unclassified	Firmicutes	NA	5.26532053169506e-06	3.48073514183785e-06	0.146811073219098	0.527896226980792	0.413876692332901	0	0	0	0	1.51270358620706
Blood/Urine Markers → Microbiome (Linear)	clr	DR1TCALC	Calcium (mg)	RSV_genus903	Proteobacteria; Acidicaldus	Proteobacteria	Acidicaldus	4.12956677729249e-06	2.730680903579e-06	0.146916913621895	0.528101218470401	0.414037408010224	0	0	0	0	1.51228463636305
Blood/Urine Markers → Microbiome (Linear)	clr	DR1TCALC	Calcium (mg)	RSV_genus422	Cyanobacteria; unclassified	Cyanobacteria	NA	7.07617402700959e-05	4.6845045034483e-05	0.147356040180936	0.528918277226809	0.414677991439808	0	0	0	0	1.51054909260964
Blood/Urine Markers → Microbiome (Linear)	clr	DR1TCALC	Calcium (mg)	RSV_genus380	Chlamydiae; Chlamydia	Chlamydiae	Chlamydia	2.99290745225718e-06	1.9846173193643e-06	0.14798958346632	0.530138217556823	0.415634438640648	0	0	0	0	1.50805267244964
Blood/Urine Markers → Microbiome (Linear)	clr	DR1TCALC	Calcium (mg)	RSV_genus191	Actinobacteria; Actinomadura	Actinobacteria	Actinomadura	1.13535202731107e-05	7.53037323184574e-06	0.148080057930256	0.530322387431883	0.415778829933523	0	0	0	0	1.50769688613799
Blood/Urine Markers → Microbiome (Linear)	clr	DR1TCALC	Calcium (mg)	RSV_genus958	Proteobacteria; Erythrobacter	Proteobacteria	Erythrobacter	6.8723950011285e-06	4.5638316991346e-06	0.148553292221135	0.531256839312111	0.41651145091766	0	0	0	0	1.50583883328381
Blood/Urine Markers → Microbiome (Linear)	clr	DR1TCALC	Calcium (mg)	RSV_genus357	Bacteroidetes; unclassified	Bacteroidetes	NA	4.42571882723738e-06	2.94034253009625e-06	0.148723644401322	0.531585993763408	0.416769511780016	0	0	0	0	1.50517117714598
Blood/Urine Markers → Microbiome (Linear)	clr	DR1TCALC	Calcium (mg)	RSV_genus40	Actinobacteria; Trueperella	Actinobacteria	Trueperella	3.13078656651167e-06	2.08109509427306e-06	0.148922193657148	0.532044396607499	0.417128904863678	0	0	0	0	1.50439380455379
Blood/Urine Markers → Microbiome (Linear)	clr	DR1TCALC	Calcium (mg)	RSV_genus1259	Proteobacteria; unclassified	Proteobacteria	NA	3.1679278566984e-06	2.10879694331237e-06	0.149472378292737	0.533127367836769	0.417977966719691	0	0	0	0	1.5022441429199
Blood/Urine Markers → Microbiome (Linear)	clr	DR1TCALC	Calcium (mg)	RSV_genus28	Actinobacteria; Illumatobacter	Actinobacteria	Illumatobacter	3.35416494659082e-06	2.23535479497861e-06	0.149918271427114	0.533941743149296	0.418616446298516	0	0	0	0	1.50050674466776
Blood/Urine Markers → Microbiome (Linear)	clr	DR1TCALC	Calcium (mg)	RSV_genus81	Actinobacteria; Angustibacter	Actinobacteria	Angustibacter	3.18731622316403e-06	2.12494802017881e-06	0.150061335068707	0.534219497181758	0.41883420864339	0	0	0	0	1.49995020720357
Blood/Urine Markers → Microbiome (Linear)	clr	DR1TCALC	Calcium (mg)	RSV_genus848	Proteobacteria; unclassified	Proteobacteria	NA	7.45724889575225e-06	4.97421418825758e-06	0.150259175398631	0.534579055255024	0.419116106293835	0	0	0	0	1.49918130050698
Blood/Urine Markers → Microbiome (Linear)	clr	DR1TCALC	Calcium (mg)	RSV_genus997	Proteobacteria; Polynucleobacter	Proteobacteria	Polynucleobacter	5.31044115942756e-06	3.55289790722251e-06	0.15142199003465	0.536911799944091	0.420945004866364	0	0	0	0	1.4946787940718
Blood/Urine Markers → Microbiome (Linear)	clr	DR1TCALC	Calcium (mg)	RSV_genus1294	Proteobacteria; unclassified	Proteobacteria	NA	1.14521446298738e-05	7.67432048361771e-06	0.152047578556667	0.538071167697783	0.421853962473126	0	0	0	0	1.4922682280888
Blood/Urine Markers → Microbiome (Linear)	clr	DR1TCALC	Calcium (mg)	RSV_genus200	Actinobacteria; unclassified	Actinobacteria	NA	1.18436761023535e-05	7.94999360643948e-06	0.152697694736237	0.539396329325471	0.422892904377316	0	0	0	0	1.4897717770188
Blood/Urine Markers → Microbiome (Linear)	clr	DR1TCALC	Calcium (mg)	RSV_genus837	Proteobacteria; Pelagibacterium	Proteobacteria	Pelagibacterium	3.17174406895379e-06	2.13024903630818e-06	0.152923261146982	0.539826150738468	0.42322988929142	0	0	0	0	1.48890764173308
Blood/Urine Markers → Microbiome (Linear)	clr	DR1TCALC	Calcium (mg)	RSV_genus1205	Proteobacteria; Legionella	Proteobacteria	Legionella	1.14041156549186e-05	7.68581170139205e-06	0.154265253748086	0.542468671485983	0.42530165584421	0	0	0	0	1.48378806273034
Blood/Urine Markers → Microbiome (Linear)	clr	DR1TCALC	Calcium (mg)	RSV_genus787	Planctomycetes; Pirellula	Planctomycetes	Pirellula	4.59387471110156e-06	3.09731085299573e-06	0.154424843239196	0.542740089160391	0.425514450411746	0	0	0	0	1.48318167892588
Blood/Urine Markers → Microbiome (Linear)	clr	DR1TCALC	Calcium (mg)	RSV_genus887	Proteobacteria; Gemmobacter	Proteobacteria	Gemmobacter	3.00556263184289e-06	2.0267192333616e-06	0.154480739878449	0.542852461239576	0.425602551409759	0	0	0	0	1.48296941301422
Blood/Urine Markers → Microbiome (Linear)	clr	DR1TCALC	Calcium (mg)	RSV_genus968	Proteobacteria; Sandaracinobacter	Proteobacteria	Sandaracinobacter	3.0989318977381e-06	2.09216021861684e-06	0.154944279525181	0.543826570838444	0.426366264499838	0	0	0	0	1.48121155835133
Blood/Urine Markers → Microbiome (Linear)	clr	DR1TCALC	Calcium (mg)	RSV_genus241	Bacteroidetes; unclassified	Bacteroidetes	NA	3.1154539262176e-06	2.10411388949769e-06	0.15509288995879	0.544128563356637	0.42660303009533	0	0	0	0	1.48064890487527
Blood/Urine Markers → Microbiome (Linear)	clr	DR1TCALC	Calcium (mg)	RSV_genus209	Actinobacteria; Rubrobacter	Actinobacteria	Rubrobacter	3.02139693054296e-06	2.04551725292988e-06	0.156037689677007	0.545568455834843	0.427731922301291	0	0	0	0	1.47708210537715
Blood/Urine Markers → Microbiome (Linear)	clr	DR1TCALC	Calcium (mg)	RSV_genus183	Actinobacteria; Kitasatospora	Actinobacteria	Kitasatospora	3.11186043573697e-06	2.1068702385446e-06	0.156057843310119	0.545601869859107	0.427758119279283	0	0	0	0	1.47700621462412
Blood/Urine Markers → Microbiome (Linear)	clr	DR1TCALC	Calcium (mg)	RSV_genus446	Deinococcus-Thermus; Deinococcus	Deinococcus-Thermus	Deinococcus	3.43038512790337e-06	2.32455721126821e-06	0.156400931334777	0.546144280967163	0.428183375804738	0	0	0	0	1.47571550886108
Blood/Urine Markers → Microbiome (Linear)	clr	DR1TCALC	Calcium (mg)	RSV_genus1147	Proteobacteria; Anaerobiospirillum	Proteobacteria	Anaerobiospirillum	3.05665286520206e-06	2.07242306770511e-06	0.156613386203159	0.546560048722922	0.428509342490494	0	0	0	0	1.47491741084837
Blood/Urine Markers → Microbiome (Linear)	clr	DR1TCALC	Calcium (mg)	RSV_genus289	Bacteroidetes; Fibrisoma	Bacteroidetes	Fibrisoma	4.65853750369511e-06	3.15982907893866e-06	0.156777778083561	0.546919005113218	0.428790768414595	0	0	0	0	1.47430047237234
Blood/Urine Markers → Microbiome (Linear)	clr	DR1TCALC	Calcium (mg)	RSV_genus130	Actinobacteria; Citricoccus	Actinobacteria	Citricoccus	3.71636748437502e-06	2.52555426743127e-06	0.157524256865753	0.547454716939135	0.429210772626071	0	0	0	0	1.47150569374022
Blood/Urine Markers → Microbiome (Linear)	clr	DR1TCALC	Calcium (mg)	RSV_genus512	Firmicutes; Marinilactibacillus	Firmicutes	Marinilactibacillus	5.7754458597489e-06	3.93182790837015e-06	0.158223953158755	0.547454716939135	0.429210772626071	0	0	0	0	1.46889589126066
Blood/Urine Markers → Microbiome (Linear)	clr	DR1TCALC	Calcium (mg)	RSV_genus604	Firmicutes; Lachnoanaerobaculum	Firmicutes	Lachnoanaerobaculum	-6.83832213766113e-05	4.64705376045701e-05	0.157515269224213	0.547454716939135	0.429210772626071	0	0	0	0	-1.47153927846719
Blood/Urine Markers → Microbiome (Linear)	clr	DR1TCALC	Calcium (mg)	RSV_genus54	Actinobacteria; unclassified	Actinobacteria	NA	1.52114549313815e-05	1.03944157639047e-05	0.159698783334762	0.548942092193583	0.43037689187282	0	0	0	0	1.46342567748774
Blood/Urine Markers → Microbiome (Linear)	clr	DR1TCALC	Calcium (mg)	RSV_genus32	Actinobacteria; unclassified	Actinobacteria	NA	9.83572010392896e-06	6.73694665130967e-06	0.160637050458028	0.550713557087402	0.431765740652875	0	0	0	0	1.45996704634983
Blood/Urine Markers → Microbiome (Linear)	clr	DR1TCALC	Calcium (mg)	RSV_genus934	Proteobacteria; Thalassospira	Proteobacteria	Thalassospira	7.3319409477852e-06	5.02286450164808e-06	0.160706127629855	0.550853142038219	0.431875176854142	0	0	0	0	1.45971306719094
Blood/Urine Markers → Microbiome (Linear)	clr	DR1TCALC	Calcium (mg)	RSV_genus556	Firmicutes; Acetobacterium	Firmicutes	Acetobacterium	2.8754545572053e-06	1.97004791493156e-06	0.160740668630131	0.550900076902669	0.431911974325805	0	0	0	0	1.45958610215082
Blood/Urine Markers → Microbiome (Linear)	clr	DR1TCALC	Calcium (mg)	RSV_genus1347	Verrucomicrobia; Prosthecobacter	Verrucomicrobia	Prosthecobacter	3.11106061853955e-06	2.13173997004661e-06	0.160791397472265	0.550993214622688	0.43198499536578	0	0	0	0	1.45939967456327
Blood/Urine Markers → Microbiome (Linear)	clr	DR1TCALC	Calcium (mg)	RSV_genus449	Deinococcus-Thermus; Meiothermus	Deinococcus-Thermus	Meiothermus	4.30474018192108e-06	2.9525894374882e-06	0.161185168356187	0.55177930668353	0.432601300551121	0	0	0	0	1.45795420361023
Blood/Urine Markers → Microbiome (Linear)	clr	DR1TCALC	Calcium (mg)	RSV_genus192	Actinobacteria; Adlercreutzia	Actinobacteria	Adlercreutzia	3.15680248315219e-06	2.16694285336419e-06	0.16150014075866	0.552414043415298	0.433098941423739	0	0	0	0	1.45680006200959
Blood/Urine Markers → Microbiome (Linear)	clr	DR1TCALC	Calcium (mg)	RSV_genus835	Proteobacteria; unclassified	Proteobacteria	NA	4.66197678222557e-06	3.20134272209263e-06	0.161648601836632	0.552732224310387	0.433348398892257	0	0	0	0	1.45625669818262
Blood/Urine Markers → Microbiome (Linear)	clr	DR1TCALC	Calcium (mg)	RSV_genus1117	Proteobacteria; Phaselicystis	Proteobacteria	Phaselicystis	3.77225116819868e-06	2.59154192601182e-06	0.161827888000708	0.553116738574877	0.433649862482653	0	0	0	0	1.45560105755414
Blood/Urine Markers → Microbiome (Linear)	clr	DR1TCALC	Calcium (mg)	RSV_genus1039	Proteobacteria; Janthinobacterium	Proteobacteria	Janthinobacterium	8.28268752118058e-06	5.6990988828733e-06	0.162449389546011	0.554323770459749	0.434596189314554	0	0	0	0	1.45333283233098
Blood/Urine Markers → Microbiome (Linear)	clr	DR1TCALC	Calcium (mg)	RSV_genus68	Actinobacteria; Frankia	Actinobacteria	Frankia	3.12307068505497e-06	2.14889536754551e-06	0.162448049359973	0.554323770459749	0.434596189314554	0	0	0	0	1.45333771584336
Blood/Urine Markers → Microbiome (Linear)	clr	DR1TCALC	Calcium (mg)	RSV_genus524	Firmicutes; Oenococcus	Firmicutes	Oenococcus	2.88485303363636e-06	1.98592817882225e-06	0.162637634112671	0.554734833032039	0.434918467082543	0	0	0	0	1.45264721272408
Blood/Urine Markers → Microbiome (Linear)	clr	DR1TCALC	Calcium (mg)	RSV_genus240	Bacteroidetes; unclassified	Bacteroidetes	NA	-5.26903267253754e-05	3.63453465399664e-05	0.163445223446202	0.556323549272831	0.436164038824086	0	0	0	0	-1.44971314738836
Blood/Urine Markers → Microbiome (Linear)	clr	DR1TCALC	Calcium (mg)	RSV_genus814	Proteobacteria; Methylorosula	Proteobacteria	Methylorosula	3.12377079850507e-06	2.15656896887309e-06	0.163782569261932	0.556943040378858	0.436649726951388	0	0	0	0	1.448491026066
Blood/Urine Markers → Microbiome (Linear)	clr	DR1TCALC	Calcium (mg)	RSV_genus636	Firmicutes; [Eubacterium]_hallii_group	Firmicutes	[Eubacterium]_hallii_group	6.01266585522716e-06	4.15610319901734e-06	0.16427588579798	0.557880877937379	0.437385002346111	0	0	0	0	1.44670754485807
Blood/Urine Markers → Microbiome (Linear)	clr	DR1TCALC	Calcium (mg)	RSV_genus165	Actinobacteria; Nocardioides	Actinobacteria	Nocardioides	6.41452499081443e-06	4.4418699827823e-06	0.164998030528586	0.559307750377699	0.438503686693144	0	0	0	0	1.44410462613237
Blood/Urine Markers → Microbiome (Linear)	clr	DR1TCALC	Calcium (mg)	RSV_genus1011	Proteobacteria; Hydrogenophaga	Proteobacteria	Hydrogenophaga	3.17523484734667e-06	2.20644140365847e-06	0.166400721290119	0.562101481474256	0.44069400389265	0	0	0	0	1.439075083563
Blood/Urine Markers → Microbiome (Linear)	clr	DR1TCALC	Calcium (mg)	RSV_genus1161	Proteobacteria; Cardiobacterium	Proteobacteria	Cardiobacterium	-7.74200359099028e-05	5.3816251312895e-05	0.166533837587785	0.56232192310115	0.440866832654683	0	0	0	0	-1.43859956836778
Blood/Urine Markers → Microbiome (Linear)	clr	DR1TCALC	Calcium (mg)	RSV_genus35	Actinobacteria; Actinomyces	Actinobacteria	Actinomyces	-4.93855701824742e-05	3.45412435051412e-05	0.169025145512721	0.567089369973658	0.444604565643895	0	0	0	0	-1.42975657998889
Blood/Urine Markers → Microbiome (Linear)	clr	DR1TCALC	Calcium (mg)	RSV_genus937	Proteobacteria; unclassified	Proteobacteria	NA	3.08953198614626e-06	2.16201871371975e-06	0.169238739360189	0.567538994469689	0.444957076402068	0	0	0	0	1.42900335068364
Blood/Urine Markers → Microbiome (Linear)	clr	DR1TCALC	Calcium (mg)	RSV_genus906	Proteobacteria; Acidocella	Proteobacteria	Acidocella	6.46746311532203e-06	4.53560520299809e-06	0.170112042615872	0.568025609872823	0.445338588455372	0	0	0	0	1.42593167303163
Blood/Urine Markers → Microbiome (Linear)	clr	DR1TCALC	Calcium (mg)	RSV_genus406	Chloroflexi; unclassified	Chloroflexi	NA	2.87505399582483e-06	2.01679985327711e-06	0.170220108062933	0.568207881390218	0.44548149141408	0	0	0	0	1.42555246181377
Blood/Urine Markers → Microbiome (Linear)	clr	DR1TCALC	Calcium (mg)	RSV_genus1121	Proteobacteria; unclassified	Proteobacteria	NA	1.10836547235776e-05	7.78648913115616e-06	0.170821116981334	0.569314680674504	0.446349234738324	0	0	0	0	1.42344701660578
Blood/Urine Markers → Microbiome (Linear)	clr	DR1TCALC	Calcium (mg)	RSV_genus246	Bacteroidetes; Macellibacteroides	Bacteroidetes	Macellibacteroides	5.4496509342516e-06	3.83739826172431e-06	0.1717679738293	0.571038817905615	0.447700978088379	0	0	0	0	1.42014212822488
Blood/Urine Markers → Microbiome (Linear)	clr	DR1TCALC	Calcium (mg)	RSV_genus880	Proteobacteria; Pseudoxanthobacter	Proteobacteria	Pseudoxanthobacter	3.08355258081804e-06	2.17275687285352e-06	0.172041843488879	0.57152595956627	0.448082902733612	0	0	0	0	1.41918896648955
Blood/Urine Markers → Microbiome (Linear)	clr	DR1TCALC	Calcium (mg)	RSV_genus338	Bacteroidetes; unclassified	Bacteroidetes	NA	3.03282373690236e-06	2.13831119579495e-06	0.17228991721032	0.572014769571613	0.448466135380202	0	0	0	0	1.41832664154146
Blood/Urine Markers → Microbiome (Linear)	clr	DR1TCALC	Calcium (mg)	RSV_genus552	Firmicutes; Sarcina	Firmicutes	Sarcina	5.48231598077792e-06	3.86606343449006e-06	0.172366231285218	0.572172412828065	0.448589729500057	0	0	0	0	1.41806156926162
Blood/Urine Markers → Microbiome (Linear)	clr	DR1TCALC	Calcium (mg)	RSV_genus853	Proteobacteria; Aliihoeflea	Proteobacteria	Aliihoeflea	1.39094050046192e-05	9.81645624326105e-06	0.172687214514802	0.572781534955899	0.449067288229614	0	0	0	0	1.41694769068704
Blood/Urine Markers → Microbiome (Linear)	clr	DR1TCALC	Calcium (mg)	RSV_genus1316	Tenericutes; Entomoplasma	Tenericutes	Entomoplasma	3.59618035438137e-06	2.55268796631256e-06	0.175055121864406	0.575867219025572	0.451486499906206	0	0	0	0	1.40878180249197
Blood/Urine Markers → Microbiome (Linear)	clr	DR1TCALC	Calcium (mg)	RSV_genus1173	Proteobacteria; Buchnera	Proteobacteria	Buchnera	3.13377477982478e-06	2.22937552160229e-06	0.175963213703725	0.577464111084187	0.452738481582628	0	0	0	0	1.40567380840913
Blood/Urine Markers → Microbiome (Linear)	clr	DR1TCALC	Calcium (mg)	RSV_genus976	Proteobacteria; Achromobacter	Proteobacteria	Achromobacter	3.08729367765589e-06	2.19677432624578e-06	0.176050457768493	0.577573381795317	0.452824151072539	0	0	0	0	1.40537589172028
Blood/Urine Markers → Microbiome (Linear)	clr	DR1TCALC	Calcium (mg)	RSV_genus625	Firmicutes; Moryella	Firmicutes	Moryella	-1.70761490761595e-05	1.21882854457906e-05	0.177327213029039	0.579946153836144	0.454684431547613	0	0	0	0	-1.40102963227343
Blood/Urine Markers → Microbiome (Linear)	clr	DR1TCALC	Calcium (mg)	RSV_genus1056	Proteobacteria; Aquitalea	Proteobacteria	Aquitalea	2.91465731586211e-06	2.08457125859758e-06	0.178161053406723	0.580264504032811	0.454934021750508	0	0	0	0	1.3982046926153
Blood/Urine Markers → Microbiome (Linear)	clr	DR1TCALC	Calcium (mg)	RSV_genus1040	Proteobacteria; Massilia	Proteobacteria	Massilia	8.35033469839565e-06	5.97359356854788e-06	0.178258693640234	0.580394454970694	0.455035904775216	0	0	0	0	1.39787459635047
Blood/Urine Markers → Microbiome (Linear)	clr	DR1TCALC	Calcium (mg)	RSV_genus116	Actinobacteria; Frondihabitans	Actinobacteria	Frondihabitans	3.10666757164875e-06	2.23112586230287e-06	0.17987792129784	0.582590149654984	0.456757354573227	0	0	0	0	1.39242147838409
Blood/Urine Markers → Microbiome (Linear)	clr	DR1TCALC	Calcium (mg)	RSV_genus1271	Proteobacteria; Frateuria	Proteobacteria	Frateuria	2.91767126995716e-06	2.09586544911739e-06	0.179971332081154	0.582590149654984	0.456757354573227	0	0	0	0	1.39210810082577
Blood/Urine Markers → Microbiome (Linear)	clr	DR1TCALC	Calcium (mg)	RSV_genus442	Cyanobacteria; unclassified	Cyanobacteria	NA	2.48234190453396e-06	1.78987783912132e-06	0.18153611050429	0.582590149654984	0.456757354573227	0	0	0	0	1.38687783617265
Blood/Urine Markers → Microbiome (Linear)	clr	DR1TCALC	Calcium (mg)	RSV_genus1226	Proteobacteria; Gilliamella	Proteobacteria	Gilliamella	2.83290916299161e-06	2.04566350769247e-06	0.182149832666621	0.583052468775534	0.457119818062519	0	0	0	0	1.3848363390845
Blood/Urine Markers → Microbiome (Linear)	clr	DR1TCALC	Calcium (mg)	RSV_genus645	Firmicutes; Acetoanaerobium	Firmicutes	Acetoanaerobium	2.87971651193964e-06	2.08052206216818e-06	0.182362053193627	0.583052468775534	0.457119818062519	0	0	0	0	1.38413168709136
Blood/Urine Markers → Microbiome (Linear)	clr	DR1TCALC	Calcium (mg)	RSV_genus11	Acidobacteria; Candidatus_Solibacter	Acidobacteria	Candidatus_Solibacter	3.02558815716678e-06	2.18818710658475e-06	0.182796350052899	0.583275308183204	0.457294526712163	0	0	0	0	1.38269170312818
Blood/Urine Markers → Microbiome (Linear)	clr	DR1TCALC	Calcium (mg)	RSV_genus768	Nitrospirae; Nitrospira	Nitrospirae	Nitrospira	2.99163370534915e-06	2.16521880493676e-06	0.183102784718704	0.583741689161584	0.457660174744547	0	0	0	0	1.38167731525707
Blood/Urine Markers → Microbiome (Linear)	clr	DR1TCALC	Calcium (mg)	RSV_genus344	Bacteroidetes; Flavihumibacter	Bacteroidetes	Flavihumibacter	2.87466748424238e-06	2.08725366158857e-06	0.184445423035161	0.585273873835108	0.458861425089427	0	0	0	0	1.37724874419649
Blood/Urine Markers → Microbiome (Linear)	clr	DR1TCALC	Calcium (mg)	RSV_genus193	Actinobacteria; Atopobium	Actinobacteria	Atopobium	-5.31679126950833e-05	3.86256803653174e-05	0.184675850988099	0.585688920930996	0.459186826769585	0	0	0	0	-1.37649129263814
Blood/Urine Markers → Microbiome (Linear)	clr	DR1TCALC	Calcium (mg)	RSV_genus866	Proteobacteria; Agaricicola	Proteobacteria	Agaricicola	2.81060342825069e-06	2.04303646836712e-06	0.184917094221045	0.58612056455142	0.459525240315197	0	0	0	0	1.37569909875228
Blood/Urine Markers → Microbiome (Linear)	clr	DR1TCALC	Calcium (mg)	RSV_genus742	Fusobacteria; Fusobacterium	Fusobacteria	Fusobacterium	-5.27232212145156e-05	3.83746712093931e-05	0.185463828471349	0.587086516378828	0.460282557618954	0	0	0	0	-1.37390678676643
Blood/Urine Markers → Microbiome (Linear)	clr	DR1TCALC	Calcium (mg)	RSV_genus807	Proteobacteria; Aurantimonas	Proteobacteria	Aurantimonas	2.99453381099746e-06	2.18272568041456e-06	0.186070160590635	0.588075198296063	0.461057695573651	0	0	0	0	1.37192402960536
Blood/Urine Markers → Microbiome (Linear)	clr	DR1TCALC	Calcium (mg)	RSV_genus1215	Proteobacteria; Halomonas	Proteobacteria	Halomonas	3.33489000695039e-06	2.43256717201041e-06	0.186373384613583	0.588581660285684	0.46145476757823	0	0	0	0	1.37093439610724
Blood/Urine Markers → Microbiome (Linear)	clr	DR1TCALC	Calcium (mg)	RSV_genus382	Chlamydiae; unclassified	Chlamydiae	NA	2.78834095659689e-06	2.04394848113896e-06	0.188449343917314	0.589894094537572	0.46248373107392	0	0	0	0	1.36419336511022
Blood/Urine Markers → Microbiome (Linear)	clr	DR1TCALC	Calcium (mg)	RSV_genus216	Actinobacteria; unclassified	Actinobacteria	NA	1.25449790116618e-05	9.20438291933598e-06	0.188838788271159	0.590533750422445	0.462985228618952	0	0	0	0	1.36293536694439
Blood/Urine Markers → Microbiome (Linear)	clr	DR1TCALC	Calcium (mg)	RSV_genus1095	Proteobacteria; Desulfomicrobium	Proteobacteria	Desulfomicrobium	1.38352771444535e-05	1.01734415569133e-05	0.189768443364558	0.591770874457355	0.463955148041378	0	0	0	0	1.35994069136337
Blood/Urine Markers → Microbiome (Linear)	clr	DR1TCALC	Calcium (mg)	RSV_genus590	Firmicutes; Butyrivibrio	Firmicutes	Butyrivibrio	2.27701842858107e-06	1.67677810077352e-06	0.190381444550225	0.59279258750408	0.464756182780176	0	0	0	0	1.35797242791437
Blood/Urine Markers → Microbiome (Linear)	clr	DR1TCALC	Calcium (mg)	RSV_genus157	Actinobacteria; unclassified	Actinobacteria	NA	5.98779358881164e-06	4.42030866910428e-06	0.191432342936756	0.594447259305825	0.466053464437443	0	0	0	0	1.35460983316918
Blood/Urine Markers → Microbiome (Linear)	clr	DR1TCALC	Calcium (mg)	RSV_genus1233	Proteobacteria; Haemophilus	Proteobacteria	Haemophilus	-7.31575960455521e-05	5.40937536951118e-05	0.192118491624789	0.595040106900196	0.466518263746238	0	0	0	0	-1.35242224930238
Blood/Urine Markers → Microbiome (Linear)	clr	DR1TCALC	Calcium (mg)	RSV_genus371	Bacteroidetes; Pedobacter	Bacteroidetes	Pedobacter	6.85447255056422e-06	5.06644579998758e-06	0.191963641383672	0.595040106900196	0.466518263746238	0	0	0	0	1.35291540088735
Blood/Urine Markers → Microbiome (Linear)	clr	DR1TCALC	Calcium (mg)	RSV_genus522	Firmicutes; Fructobacillus	Firmicutes	Fructobacillus	2.79896614010816e-06	2.07669405339157e-06	0.193575031022149	0.595040106900196	0.466518263746238	0	0	0	0	1.34779898634419
Blood/Urine Markers → Microbiome (Linear)	clr	DR1TCALC	Calcium (mg)	RSV_genus389	Chlorobi; unclassified	Chlorobi	NA	3.60075489271875e-06	2.67598232214572e-06	0.194276436307303	0.596009046871011	0.467277923788673	0	0	0	0	1.34558246626663
Blood/Urine Markers → Microbiome (Linear)	clr	DR1TCALC	Calcium (mg)	RSV_genus181	Actinobacteria; Sciscionella	Actinobacteria	Sciscionella	2.9747618573552e-06	2.21090440242952e-06	0.194304006930232	0.596058186165553	0.467316449558794	0	0	0	0	1.3454954696758
Blood/Urine Markers → Microbiome (Linear)	clr	DR1TCALC	Calcium (mg)	RSV_genus175	Actinobacteria; Crossiella	Actinobacteria	Crossiella	2.85775757390222e-06	2.12441495355419e-06	0.194398478336949	0.596234385826858	0.467454592112736	0	0	0	0	1.34519744794732
Blood/Urine Markers → Microbiome (Linear)	clr	DR1TCALC	Calcium (mg)	RSV_genus1279	Proteobacteria; Pseudoxanthomonas	Proteobacteria	Pseudoxanthomonas	8.01691254528406e-06	5.96073384293845e-06	0.194475692025849	0.596357932777774	0.467551454338264	0	0	0	0	1.34495395307434
Blood/Urine Markers → Microbiome (Linear)	clr	DR1TCALC	Calcium (mg)	RSV_genus1340	Verrucomicrobia; unclassified	Verrucomicrobia	NA	2.97318142834631e-06	2.21072558337465e-06	0.19449616268948	0.596373460455536	0.467563628215596	0	0	0	0	1.34488941128902
Blood/Urine Markers → Microbiome (Linear)	clr	DR1TCALC	Calcium (mg)	RSV_genus809	Proteobacteria; Martelella	Proteobacteria	Martelella	2.90336069774593e-06	2.16233071149221e-06	0.195191698655225	0.597432417472117	0.468393862653626	0	0	0	0	1.34269965381121
Blood/Urine Markers → Microbiome (Linear)	clr	DR1TCALC	Calcium (mg)	RSV_genus474	Firmicutes; Thermicanus	Firmicutes	Thermicanus	9.53318405205393e-06	7.10600700589961e-06	0.195552257708681	0.597990392798938	0.468831321704979	0	0	0	0	1.34156693683798
Blood/Urine Markers → Microbiome (Linear)	clr	DR1TCALC	Calcium (mg)	RSV_genus1310	Synergistetes; Jonquetella	Synergistetes	Jonquetella	3.63906904951557e-06	2.71401059342404e-06	0.195782156963851	0.598341239606743	0.469106389623461	0	0	0	0	1.34084555835299
Blood/Urine Markers → Microbiome (Linear)	clr	DR1TCALC	Calcium (mg)	RSV_genus1084	Proteobacteria; unclassified	Proteobacteria	NA	3.15958660488717e-06	2.3596667949787e-06	0.196372279815593	0.599226390637644	0.469800358176673	0	0	0	0	1.33899693448697
Blood/Urine Markers → Microbiome (Linear)	clr	DR1TCALC	Calcium (mg)	RSV_genus912	Proteobacteria; unclassified	Proteobacteria	NA	3.0882153120674e-06	2.30760605888296e-06	0.196602590922937	0.599639546895794	0.470124277418374	0	0	0	0	1.33827665262861
Blood/Urine Markers → Microbiome (Linear)	clr	DR1TCALC	Calcium (mg)	RSV_genus1237	Proteobacteria; Pasteurella	Proteobacteria	Pasteurella	5.30875370961762e-06	3.98434014762893e-06	0.198488121892702	0.601493718871705	0.471577969498719	0	0	0	0	1.33240474279708
Blood/Urine Markers → Microbiome (Linear)	clr	DR1TCALC	Calcium (mg)	RSV_genus1243	Proteobacteria; Perlucidibaca	Proteobacteria	Perlucidibaca	3.00415139008291e-06	2.27263624607589e-06	0.201903580790287	0.601493718871705	0.471577969498719	0	0	0	0	1.32187955519503
Blood/Urine Markers → Microbiome (Linear)	clr	DR1TCALC	Calcium (mg)	RSV_genus1253	Proteobacteria; unclassified	Proteobacteria	NA	2.67592364472351e-06	2.02419343004207e-06	0.201873929293776	0.601493718871705	0.471577969498719	0	0	0	0	1.32197032408503
Blood/Urine Markers → Microbiome (Linear)	clr	DR1TCALC	Calcium (mg)	RSV_genus2	Acidobacteria; Candidatus_Koribacter	Acidobacteria	Candidatus_Koribacter	3.03672992652315e-06	2.29276354542593e-06	0.201053964127117	0.601493718871705	0.471577969498719	0	0	0	0	1.32448456474346
Blood/Urine Markers → Microbiome (Linear)	clr	DR1TCALC	Calcium (mg)	RSV_genus204	Actinobacteria; Slackia	Actinobacteria	Slackia	-1.51018168995672e-05	1.14301997504059e-05	0.202118901008854	0.601493718871705	0.471577969498719	0	0	0	0	-1.32122073361236
Blood/Urine Markers → Microbiome (Linear)	clr	DR1TCALC	Calcium (mg)	RSV_genus223	Actinobacteria; Solirubrobacter	Actinobacteria	Solirubrobacter	1.29471595298484e-05	9.75532034365125e-06	0.20017471482107	0.601493718871705	0.471577969498719	0	0	0	0	1.32718958206989
Blood/Urine Markers → Microbiome (Linear)	clr	DR1TCALC	Calcium (mg)	RSV_genus259	Bacteroidetes; Prevotella	Bacteroidetes	Prevotella	-6.36084976863933e-05	4.78719931072756e-05	0.19967845111282	0.601493718871705	0.471577969498719	0	0	0	0	-1.32872048055016
Blood/Urine Markers → Microbiome (Linear)	clr	DR1TCALC	Calcium (mg)	RSV_genus466	Firmicutes; Halolactibacillus	Firmicutes	Halolactibacillus	2.98509849693225e-06	2.26369634327396e-06	0.202949900285114	0.601493718871705	0.471577969498719	0	0	0	0	1.31868327030777
Blood/Urine Markers → Microbiome (Linear)	clr	DR1TCALC	Calcium (mg)	RSV_genus554	Firmicutes; unclassified	Firmicutes	NA	-3.99353202864119e-05	3.02833973492965e-05	0.202937868331845	0.601493718871705	0.471577969498719	0	0	0	0	-1.31871995158891
Blood/Urine Markers → Microbiome (Linear)	clr	DR1TCALC	Calcium (mg)	RSV_genus623	Firmicutes; Lactonifactor	Firmicutes	Lactonifactor	4.58202812548445e-06	3.47089940298508e-06	0.20247675078624	0.601493718871705	0.471577969498719	0	0	0	0	1.32012703149615
Blood/Urine Markers → Microbiome (Linear)	clr	DR1TCALC	Calcium (mg)	RSV_genus631	Firmicutes; Stomatobaculum	Firmicutes	Stomatobaculum	-4.99841451895851e-05	3.77885089532765e-05	0.201624598437339	0.601493718871705	0.471577969498719	0	0	0	0	-1.32273398909144
Blood/Urine Markers → Microbiome (Linear)	clr	DR1TCALC	Calcium (mg)	RSV_genus940	Proteobacteria; Wolbachia	Proteobacteria	Wolbachia	8.50622375505198e-06	6.45160016132084e-06	0.203020757423918	0.601493718871705	0.471577969498719	0	0	0	0	1.31846728599971
Blood/Urine Markers → Microbiome (Linear)	clr	DR1TCALC	Calcium (mg)	RSV_genus508	Firmicutes; Atopostipes	Firmicutes	Atopostipes	8.98646836862661e-06	6.82905479970882e-06	0.203858937408892	0.602725002803563	0.472543310213417	0	0	0	0	1.31591686290316
Blood/Urine Markers → Microbiome (Linear)	clr	DR1TCALC	Calcium (mg)	RSV_genus1092	Proteobacteria; unclassified	Proteobacteria	NA	2.9287042736683e-06	2.23060135987461e-06	0.204832033170083	0.603987232623361	0.473532912858941	0	0	0	0	1.31296623697608
Blood/Urine Markers → Microbiome (Linear)	clr	DR1TCALC	Calcium (mg)	RSV_genus1069	Proteobacteria; unclassified	Proteobacteria	NA	2.98354521443388e-06	2.27380423562543e-06	0.20510579518491	0.604400650586983	0.47385703728073	0	0	0	0	1.31213811975912
Blood/Urine Markers → Microbiome (Linear)	clr	DR1TCALC	Calcium (mg)	RSV_genus961	Proteobacteria; unclassified	Proteobacteria	NA	1.43431522333066e-05	1.09314069624334e-05	0.20511679537103	0.604413358108588	0.473867000123313	0	0	0	0	1.31210486285964
Blood/Urine Markers → Microbiome (Linear)	clr	DR1TCALC	Calcium (mg)	RSV_genus346	Bacteroidetes; Flavitalea	Bacteroidetes	Flavitalea	2.9578359780693e-06	2.25885866600763e-06	0.206000317934554	0.605818183320786	0.474968399190807	0	0	0	0	1.30943826746676
Blood/Urine Markers → Microbiome (Linear)	clr	DR1TCALC	Calcium (mg)	RSV_genus83	Actinobacteria; Kineosporia	Actinobacteria	Kineosporia	2.63274157829707e-06	2.01158237358172e-06	0.206215115799961	0.606113236189099	0.475199724021256	0	0	0	0	1.30879133406272
Blood/Urine Markers → Microbiome (Linear)	clr	DR1TCALC	Calcium (mg)	RSV_genus69	Actinobacteria; Jatrophihabitans	Actinobacteria	Jatrophihabitans	2.7632293342954e-06	2.11470738512815e-06	0.206919953953939	0.60717376184739	0.476031188292364	0	0	0	0	1.30667219196757
Blood/Urine Markers → Microbiome (Linear)	clr	DR1TCALC	Calcium (mg)	RSV_genus1106	Proteobacteria; unclassified	Proteobacteria	NA	3.22308332600314e-06	2.46913975902446e-06	0.207361794071401	0.607870735327048	0.476577623488643	0	0	0	0	1.30534665533739
Blood/Urine Markers → Microbiome (Linear)	clr	DR1TCALC	Calcium (mg)	RSV_genus567	Firmicutes; unclassified	Firmicutes	NA	-1.60881772353235e-05	1.23285647554372e-05	0.207493703569708	0.608085593370816	0.47674607465751	0	0	0	0	-1.304951351148
Blood/Urine Markers → Microbiome (Linear)	clr	DR1TCALC	Calcium (mg)	RSV_genus335	Bacteroidetes; Salinimicrobium	Bacteroidetes	Salinimicrobium	2.90196370067364e-06	2.22520018280547e-06	0.20776598143447	0.608558793073433	0.477117068647848	0	0	0	0	1.30413601576058
Blood/Urine Markers → Microbiome (Linear)	clr	DR1TCALC	Calcium (mg)	RSV_genus535	Firmicutes; Christensenellaceae_R-7_group	Firmicutes	Christensenellaceae_R-7_group	-3.14121425595916e-05	2.41719210415714e-05	0.209309317986706	0.611022058012943	0.479048296592656	0	0	0	0	-1.29953024857099
Blood/Urine Markers → Microbiome (Linear)	clr	DR1TCALC	Calcium (mg)	RSV_genus565	Firmicutes; Helcococcus	Firmicutes	Helcococcus	2.79497504417529e-06	2.15081260291208e-06	0.209320410590549	0.6110380936687	0.479060868730559	0	0	0	0	1.29949724136405
Blood/Urine Markers → Microbiome (Linear)	clr	DR1TCALC	Calcium (mg)	RSV_genus970	Proteobacteria; Sphingomicrobium	Proteobacteria	Sphingomicrobium	2.92549104497639e-06	2.25596489637758e-06	0.210235029194183	0.612449732277747	0.480167609579274	0	0	0	0	1.29678039302556
Blood/Urine Markers → Microbiome (Linear)	clr	DR1TCALC	Calcium (mg)	RSV_genus1042	Proteobacteria; Noviherbaspirillum	Proteobacteria	Noviherbaspirillum	2.85657431796582e-06	2.20314312174047e-06	0.210299091703265	0.612567434029535	0.480259889101691	0	0	0	0	1.29659044379702
Blood/Urine Markers → Microbiome (Linear)	clr	DR1TCALC	Calcium (mg)	RSV_genus154	Actinobacteria; Stackebrandtia	Actinobacteria	Stackebrandtia	2.65427192206851e-06	2.05157170307883e-06	0.211250464599882	0.613707322927617	0.481153575062402	0	0	0	0	1.29377487420264
Blood/Urine Markers → Microbiome (Linear)	clr	DR1TCALC	Calcium (mg)	RSV_genus728	Firmicutes; Centipeda	Firmicutes	Centipeda	-2.78202155681424e-05	2.1536561250651e-05	0.211931026667638	0.614703624819977	0.481934687164933	0	0	0	0	-1.29176683521384
Blood/Urine Markers → Microbiome (Linear)	clr	DR1TCALC	Calcium (mg)	RSV_genus502	Firmicutes; Facklamia	Firmicutes	Facklamia	4.0906662651876e-06	3.1722805679725e-06	0.212700231476092	0.615972757596776	0.482929701807862	0	0	0	0	1.28950330134325
Blood/Urine Markers → Microbiome (Linear)	clr	DR1TCALC	Calcium (mg)	RSV_genus1295	RsaHF231; unclassified	RsaHF231	NA	3.08650608692956e-06	2.39415819379293e-06	0.212809531601722	0.616166240105964	0.483081394312627	0	0	0	0	1.28918218308698
Blood/Urine Markers → Microbiome (Linear)	clr	DR1TCALC	Calcium (mg)	RSV_genus173	Actinobacteria; Actinomycetospora	Actinobacteria	Actinomycetospora	4.12528407753563e-06	3.22012025411521e-06	0.215576220213377	0.618824245412549	0.485165300937201	0	0	0	0	1.28109627963852
Blood/Urine Markers → Microbiome (Linear)	clr	DR1TCALC	Calcium (mg)	RSV_genus58	Actinobacteria; unclassified	Actinobacteria	NA	2.8334604324733e-06	2.21641996137492e-06	0.216506671314626	0.619854521777139	0.485973049415352	0	0	0	0	1.27839510645609
Blood/Urine Markers → Microbiome (Linear)	clr	DR1TCALC	Calcium (mg)	RSV_genus445	Deinococcus-Thermus; Deinobacterium	Deinococcus-Thermus	Deinobacterium	2.76383021476034e-06	2.16417947861488e-06	0.216960822269814	0.620518526651	0.486493636846822	0	0	0	0	1.27707994742158
Blood/Urine Markers → Microbiome (Linear)	clr	DR1TCALC	Calcium (mg)	RSV_genus128	Actinobacteria; Arthrobacter	Actinobacteria	Arthrobacter	3.87155062852545e-06	3.04229704937393e-06	0.218522145679814	0.620791296407264	0.48670749146203	0	0	0	0	1.27257482280442
Blood/Urine Markers → Microbiome (Linear)	clr	DR1TCALC	Calcium (mg)	RSV_genus197	Actinobacteria; Eggerthella	Actinobacteria	Eggerthella	4.85299403736717e-06	3.80898784763635e-06	0.217996001365336	0.620791296407264	0.48670749146203	0	0	0	0	1.27409018655144
Blood/Urine Markers → Microbiome (Linear)	clr	DR1TCALC	Calcium (mg)	RSV_genus993	Proteobacteria; Lautropia	Proteobacteria	Lautropia	-7.38656050033222e-05	5.80202182574059e-05	0.218339299266036	0.620791296407264	0.48670749146203	0	0	0	0	-1.27310112270896
Blood/Urine Markers → Microbiome (Linear)	clr	DR1TCALC	Calcium (mg)	RSV_genus487	Firmicutes; Sporosarcina	Firmicutes	Sporosarcina	2.88297811822623e-06	2.26961484687464e-06	0.219331276366991	0.621702661968568	0.487422012507531	0	0	0	0	1.27024993786775
Blood/Urine Markers → Microbiome (Linear)	clr	DR1TCALC	Calcium (mg)	RSV_genus1043	Proteobacteria; Oxalicibacterium	Proteobacteria	Oxalicibacterium	3.10876043239495e-06	2.4614443852512e-06	0.221875659132126	0.625702140582416	0.490557649580035	0	0	0	0	1.26298219493498
Blood/Urine Markers → Microbiome (Linear)	clr	DR1TCALC	Calcium (mg)	RSV_genus545	Firmicutes; Clostridium_sensu_stricto_5	Firmicutes	Clostridium_sensu_stricto_5	2.77503349624856e-06	2.20080931009699e-06	0.222603522126149	0.626831408788477	0.491443008796475	0	0	0	0	1.26091501136292
Blood/Urine Markers → Microbiome (Linear)	clr	DR1TCALC	Calcium (mg)	RSV_genus823	Proteobacteria; Rhodopseudomonas	Proteobacteria	Rhodopseudomonas	2.93365102450577e-06	2.33420185030402e-06	0.224053959542517	0.629147391424747	0.493258765727495	0	0	0	0	1.25681119827905
Blood/Urine Markers → Microbiome (Linear)	clr	DR1TCALC	Calcium (mg)	RSV_genus861	Proteobacteria; Ensifer	Proteobacteria	Ensifer	2.88644596953786e-06	2.29851027108553e-06	0.224416057799433	0.629753846671569	0.493734233591773	0	0	0	0	1.25578989393625
Blood/Urine Markers → Microbiome (Linear)	clr	DR1TCALC	Calcium (mg)	RSV_genus1047	Proteobacteria; Hydrogenophilus	Proteobacteria	Hydrogenophilus	2.96221556748943e-06	2.36232462271978e-06	0.225072742761772	0.630295436173995	0.494158845968997	0	0	0	0	1.25394094401767
Blood/Urine Markers → Microbiome (Linear)	clr	DR1TCALC	Calcium (mg)	RSV_genus377	CKC4; unclassified	CKC4	NA	2.90303448636132e-06	2.31948082531519e-06	0.22591055413634	0.631605424601554	0.495185891910381	0	0	0	0	1.25158805137647
Blood/Urine Markers → Microbiome (Linear)	clr	DR1TCALC	Calcium (mg)	RSV_genus89	Actinobacteria; Cellulomonas	Actinobacteria	Cellulomonas	2.70283007470011e-06	2.15966925618335e-06	0.22594129322805	0.631628435548016	0.495203932756142	0	0	0	0	1.25150185240709
Blood/Urine Markers → Microbiome (Linear)	clr	DR1TCALC	Calcium (mg)	RSV_genus187	Actinobacteria; unclassified	Actinobacteria	NA	2.83583533958798e-06	2.27423191999573e-06	0.227571959888421	0.634175503772182	0.497200863436616	0	0	0	0	1.24694201794218
Blood/Urine Markers → Microbiome (Linear)	clr	DR1TCALC	Calcium (mg)	RSV_genus203	Actinobacteria; Senegalimassilia	Actinobacteria	Senegalimassilia	-3.69268067358741e-06	2.97436501813484e-06	0.229529162455498	0.636845977158102	0.499294545178289	0	0	0	0	-1.24150218654166
Blood/Urine Markers → Microbiome (Linear)	clr	DR1TCALC	Calcium (mg)	RSV_genus281	Bacteroidetes; Algoriphagus	Bacteroidetes	Algoriphagus	2.82793938367358e-06	2.28010702338556e-06	0.229975704137595	0.637518600298228	0.499821889429287	0	0	0	0	1.2402660728945
Blood/Urine Markers → Microbiome (Linear)	clr	DR1TCALC	Calcium (mg)	RSV_genus738	Firmicutes; Sporomusa	Firmicutes	Sporomusa	2.51375391607437e-06	2.03175596843967e-06	0.231074507349349	0.639062961823312	0.501032686565352	0	0	0	0	1.23723220461602
Blood/Urine Markers → Microbiome (Linear)	clr	DR1TCALC	Calcium (mg)	RSV_genus231	Bacteroidetes; Bacteroides	Bacteroidetes	Bacteroides	-4.91158076016292e-05	3.9811760235167e-05	0.232358512223394	0.641019241495455	0.502566432249831	0	0	0	0	-1.23370097959757
Blood/Urine Markers → Microbiome (Linear)	clr	DR1TCALC	Calcium (mg)	RSV_genus138	Actinobacteria; unclassified	Actinobacteria	NA	3.44142232511266e-06	2.79745161004538e-06	0.233637258493326	0.642940272513245	0.504072542585302	0	0	0	0	1.23019905429458
Blood/Urine Markers → Microbiome (Linear)	clr	DR1TCALC	Calcium (mg)	RSV_genus29	Actinobacteria; unclassified	Actinobacteria	NA	2.64553973437778e-06	2.15177563973485e-06	0.233904810288467	0.64333159596383	0.504379344655639	0	0	0	0	1.22946820547879
Blood/Urine Markers → Microbiome (Linear)	clr	DR1TCALC	Calcium (mg)	RSV_genus813	Proteobacteria; Chelatococcus	Proteobacteria	Chelatococcus	3.1507126366114e-06	2.56887011030109e-06	0.23499477066038	0.644954205483543	0.505651489116317	0	0	0	0	1.22649744881111
Blood/Urine Markers → Microbiome (Linear)	clr	DR1TCALC	Calcium (mg)	RSV_genus484	Firmicutes; Lysinibacillus	Firmicutes	Lysinibacillus	2.77303754604033e-06	2.27283879036774e-06	0.237363803335171	0.647286107922442	0.50747972735506	0	0	0	0	1.22007665382711
Blood/Urine Markers → Microbiome (Linear)	clr	DR1TCALC	Calcium (mg)	RSV_genus569	Firmicutes; Peptoniphilus	Firmicutes	Peptoniphilus	-2.63720519343385e-05	2.16297703711369e-05	0.237670909219965	0.64775474432918	0.507847143669128	0	0	0	0	-1.21924789222588
Blood/Urine Markers → Microbiome (Linear)	clr	DR1TCALC	Calcium (mg)	RSV_genus218	Actinobacteria; unclassified	Actinobacteria	NA	2.59284932478213e-06	2.12794013110671e-06	0.237956282006076	0.648189198244527	0.508187760518168	0	0	0	0	1.21847851209687
Blood/Urine Markers → Microbiome (Linear)	clr	DR1TCALC	Calcium (mg)	RSV_genus1228	Proteobacteria; Actinobacillus	Proteobacteria	Actinobacillus	-7.45919427382633e-05	6.1278831960776e-05	0.23841076888092	0.648555848542933	0.50847521855441	0	0	0	0	-1.2172546432675
Blood/Urine Markers → Microbiome (Linear)	clr	DR1TCALC	Calcium (mg)	RSV_genus57	Actinobacteria; Mycobacterium	Actinobacteria	Mycobacterium	-1.15157761763128e-05	9.46660821171427e-06	0.238705196259531	0.648555848542933	0.50847521855441	0	0	0	0	-1.21646274132934
Blood/Urine Markers → Microbiome (Linear)	clr	DR1TCALC	Calcium (mg)	RSV_genus1188	Proteobacteria; Pantoea	Proteobacteria	Pantoea	-1.38784915317422e-05	1.142956510861e-05	0.239524721155526	0.649638341511823	0.509323905448802	0	0	0	0	-1.21426243254762
Blood/Urine Markers → Microbiome (Linear)	clr	DR1TCALC	Calcium (mg)	RSV_genus689	Firmicutes; Pelospora	Firmicutes	Pelospora	4.80866147842302e-06	3.96021053179969e-06	0.239531633100638	0.649643767702793	0.509328159644714	0	0	0	0	1.21424389936102
Blood/Urine Markers → Microbiome (Linear)	clr	DR1TCALC	Calcium (mg)	RSV_genus493	Firmicutes; Nosocomiicoccus	Firmicutes	Nosocomiicoccus	2.5914607532264e-06	2.13831058802237e-06	0.240399642470057	0.650636805671751	0.510106712793889	0	0	0	0	1.21191971257231
Blood/Urine Markers → Microbiome (Linear)	clr	DR1TCALC	Calcium (mg)	RSV_genus1314	Tenericutes; Acholeplasma	Tenericutes	Acholeplasma	-2.64992311587652e-05	2.18768806262807e-05	0.240635498180791	0.650971415373383	0.510369050635033	0	0	0	0	-1.21128928805927
Blood/Urine Markers → Microbiome (Linear)	clr	DR1TCALC	Calcium (mg)	RSV_genus1281	Proteobacteria; Silanimonas	Proteobacteria	Silanimonas	2.66223481659392e-06	2.20280327106654e-06	0.241656077804786	0.651685375834417	0.510928803819403	0	0	0	0	1.20856676198094
Blood/Urine Markers → Microbiome (Linear)	clr	DR1TCALC	Calcium (mg)	RSV_genus963	Proteobacteria; unclassified	Proteobacteria	NA	8.91548405374168e-06	7.37942699743099e-06	0.241811104434787	0.651685375834417	0.510928803819403	0	0	0	0	1.20815397412908
Blood/Urine Markers → Microbiome (Linear)	clr	DR1TCALC	Calcium (mg)	RSV_genus330	Bacteroidetes; Moheibacter	Bacteroidetes	Moheibacter	4.19934982151121e-06	3.47698738139317e-06	0.241960914857943	0.651849990077516	0.511057863272686	0	0	0	0	1.20775526652288
Blood/Urine Markers → Microbiome (Linear)	clr	DR1TCALC	Calcium (mg)	RSV_genus419	Chloroflexi; unclassified	Chloroflexi	NA	3.00776247738148e-06	2.49109662190963e-06	0.2420925881752	0.652036393703992	0.511204005852272	0	0	0	0	1.20740498418555
Blood/Urine Markers → Microbiome (Linear)	clr	DR1TCALC	Calcium (mg)	RSV_genus164	Actinobacteria; unclassified	Actinobacteria	NA	1.02346124654018e-05	8.48997399631429e-06	0.242811909167507	0.653076946777986	0.51201981138838	0	0	0	0	1.20549397087022
Blood/Urine Markers → Microbiome (Linear)	clr	DR1TCALC	Calcium (mg)	RSV_genus1186	Proteobacteria; Morganella	Proteobacteria	Morganella	2.90354856981446e-06	2.41506349370455e-06	0.24403065331729	0.654847683261756	0.513408089086608	0	0	0	0	1.20226593519519
Blood/Urine Markers → Microbiome (Linear)	clr	DR1TCALC	Calcium (mg)	RSV_genus1204	Proteobacteria; Rickettsiella	Proteobacteria	Rickettsiella	2.94888123566777e-06	2.45401285759791e-06	0.244261152175012	0.655218261983911	0.513698627052093	0	0	0	0	1.20165679920449
Blood/Urine Markers → Microbiome (Linear)	clr	DR1TCALC	Calcium (mg)	RSV_genus460	Firmicutes; Tumebacillus	Firmicutes	Tumebacillus	2.78140622915782e-06	2.31530596720979e-06	0.244391471521707	0.655438331585487	0.513871164142014	0	0	0	0	1.20131259909019
Blood/Urine Markers → Microbiome (Linear)	clr	DR1TCALC	Calcium (mg)	RSV_genus121	Actinobacteria; Lysinimonas	Actinobacteria	Lysinimonas	2.78063764511437e-06	2.31495922088137e-06	0.244449063892038	0.655525474657087	0.513939485308922	0	0	0	0	1.20116053018666
Blood/Urine Markers → Microbiome (Linear)	clr	DR1TCALC	Calcium (mg)	RSV_genus390	Chlorobi; unclassified	Chlorobi	NA	2.70608157256281e-06	2.25381795876354e-06	0.244636597879862	0.65580355957966	0.514157507075435	0	0	0	0	1.20066554711783
Blood/Urine Markers → Microbiome (Linear)	clr	DR1TCALC	Calcium (mg)	RSV_genus624	Firmicutes; Marvinbryantia	Firmicutes	Marvinbryantia	2.8354268641035e-06	2.36860110439168e-06	0.245994799288245	0.657807732007848	0.515728801229567	0	0	0	0	1.19708922656764
Blood/Urine Markers → Microbiome (Linear)	clr	DR1TCALC	Calcium (mg)	RSV_genus1192	Proteobacteria; Providencia	Proteobacteria	Providencia	2.74600638290319e-06	2.29398568918449e-06	0.246011252299962	0.657819771897709	0.515738240641211	0	0	0	0	1.19704599546974
Blood/Urine Markers → Microbiome (Linear)	clr	DR1TCALC	Calcium (mg)	RSV_genus664	Firmicutes; Oscillibacter	Firmicutes	Oscillibacter	2.76660888963749e-06	2.31188515864063e-06	0.246146927984405	0.657983633713888	0.515866710183165	0	0	0	0	1.19668958438413
Blood/Urine Markers → Microbiome (Linear)	clr	DR1TCALC	Calcium (mg)	RSV_genus1309	Synergistetes; Fretibacterium	Synergistetes	Fretibacterium	-5.93383338055878e-05	4.95937608655638e-05	0.246223736230432	0.658078675306633	0.515941223881178	0	0	0	0	-1.19648788012748
Blood/Urine Markers → Microbiome (Linear)	clr	DR1TCALC	Calcium (mg)	RSV_genus678	Firmicutes; Ruminococcaceae_UCG-008	Firmicutes	Ruminococcaceae_UCG-008	3.6612450358568e-06	3.06534818535823e-06	0.24702071129531	0.659137509623205	0.516771362120995	0	0	0	0	1.19439776967096
Blood/Urine Markers → Microbiome (Linear)	clr	DR1TCALC	Calcium (mg)	RSV_genus1292	Proteobacteria; unclassified	Proteobacteria	NA	2.2187050716493e-05	1.86358137841949e-05	0.248489239016427	0.661109727492098	0.518317603534398	0	0	0	0	1.1905597991814
Blood/Urine Markers → Microbiome (Linear)	clr	DR1TCALC	Calcium (mg)	RSV_genus463	Firmicutes; Bacillus	Firmicutes	Bacillus	2.96767742813246e-06	2.49566209909554e-06	0.249036353029404	0.661776164352291	0.518840097671026	0	0	0	0	1.18913430997248
Blood/Urine Markers → Microbiome (Linear)	clr	DR1TCALC	Calcium (mg)	RSV_genus1275	Proteobacteria; Lysobacter	Proteobacteria	Lysobacter	2.81318965312625e-06	2.37043154992943e-06	0.249940501310471	0.663124187557287	0.519896963313848	0	0	0	0	1.18678375387385
Blood/Urine Markers → Microbiome (Linear)	clr	DR1TCALC	Calcium (mg)	RSV_genus741	Fusobacteria; Cetobacterium	Fusobacteria	Cetobacterium	4.70153899718854e-06	3.96633513830461e-06	0.250488968964048	0.663745321620669	0.520383939538547	0	0	0	0	1.18536100285217
Blood/Urine Markers → Microbiome (Linear)	clr	DR1TCALC	Calcium (mg)	RSV_genus243	Bacteroidetes; Butyricimonas	Bacteroidetes	Butyricimonas	2.77863859805073e-06	2.35074424275698e-06	0.251778528224463	0.664571333704709	0.521031542479612	0	0	0	0	1.18202505721844
Blood/Urine Markers → Microbiome (Linear)	clr	DR1TCALC	Calcium (mg)	RSV_genus1270	Proteobacteria; Dyella	Proteobacteria	Dyella	2.60037111973084e-06	2.22302587585175e-06	0.256569066047916	0.665670761145321	0.521893506193925	0	0	0	0	1.16974397283365
Blood/Urine Markers → Microbiome (Linear)	clr	DR1TCALC	Calcium (mg)	RSV_genus227	Armatimonadetes; unclassified	Armatimonadetes	NA	9.0634566023481e-06	7.71749115709393e-06	0.254743106258519	0.665670761145321	0.521893506193925	0	0	0	0	1.17440453352732
Blood/Urine Markers → Microbiome (Linear)	clr	DR1TCALC	Calcium (mg)	RSV_genus294	Bacteroidetes; unclassified	Bacteroidetes	NA	2.71293096750992e-06	2.29946433216178e-06	0.252637558588309	0.665670761145321	0.521893506193925	0	0	0	0	1.17980997990059
Blood/Urine Markers → Microbiome (Linear)	clr	DR1TCALC	Calcium (mg)	RSV_genus74	Actinobacteria; unclassified	Actinobacteria	NA	2.57356066493773e-06	2.18867492572979e-06	0.254177482828852	0.665670761145321	0.521893506193925	0	0	0	0	1.17585331411407
Blood/Urine Markers → Microbiome (Linear)	clr	DR1TCALC	Calcium (mg)	RSV_genus808	Proteobacteria; Aureimonas	Proteobacteria	Aureimonas	2.57709315254017e-06	2.20658337257284e-06	0.257289861789144	0.665670761145321	0.521893506193925	0	0	0	0	1.16791107219091
Blood/Urine Markers → Microbiome (Linear)	clr	DR1TCALC	Calcium (mg)	RSV_genus879	Proteobacteria; Pseudolabrys	Proteobacteria	Pseudolabrys	2.91251963051171e-06	2.470562040083e-06	0.252995181489118	0.665670761145321	0.521893506193925	0	0	0	0	1.17888949285964
Blood/Urine Markers → Microbiome (Linear)	clr	DR1TCALC	Calcium (mg)	RSV_genus942	Proteobacteria; unclassified	Proteobacteria	NA	2.66106460159866e-06	2.27087550649796e-06	0.255753236665951	0.665670761145321	0.521893506193925	0	0	0	0	1.1718231994595
Blood/Urine Markers → Microbiome (Linear)	clr	DR1TCALC	Calcium (mg)	RSV_genus978	Proteobacteria; Alcaligenes	Proteobacteria	Alcaligenes	2.2640814998322e-06	1.94191472673494e-06	0.258081835688829	0.666750681102833	0.522740175817907	0	0	0	0	1.16590160662664
Blood/Urine Markers → Microbiome (Linear)	clr	DR1TCALC	Calcium (mg)	RSV_genus169	Actinobacteria; unclassified	Actinobacteria	NA	4.63319469282042e-06	3.97430845875716e-06	0.258127302150336	0.666822885741471	0.522796785082159	0	0	0	0	1.16578638545568
Blood/Urine Markers → Microbiome (Linear)	clr	DR1TCALC	Calcium (mg)	RSV_genus1239	Proteobacteria; Alkanindiges	Proteobacteria	Alkanindiges	3.12280529290023e-06	2.68264494883778e-06	0.258802532073752	0.667725832081968	0.523504705362052	0	0	0	0	1.16407700327736
Blood/Urine Markers → Microbiome (Linear)	clr	DR1TCALC	Calcium (mg)	RSV_genus417	Chloroflexi; unclassified	Chloroflexi	NA	3.08189582277444e-06	2.64840995798521e-06	0.25896042083458	0.667915943435332	0.523653754842014	0	0	0	0	1.16367778088216
Blood/Urine Markers → Microbiome (Linear)	clr	DR1TCALC	Calcium (mg)	RSV_genus485	Firmicutes; unclassified	Firmicutes	NA	5.54968096920297e-06	4.77146143104103e-06	0.25918953842536	0.668214395218264	0.52388774446048	0	0	0	0	1.16309877998786
Blood/Urine Markers → Microbiome (Linear)	clr	DR1TCALC	Calcium (mg)	RSV_genus971	Proteobacteria; Sphingomonas	Proteobacteria	Sphingomonas	-1.19872723201604e-05	1.03064196111153e-05	0.25919383069468	0.668221601494741	0.523893394263832	0	0	0	0	-1.16308793669067
Blood/Urine Markers → Microbiome (Linear)	clr	DR1TCALC	Calcium (mg)	RSV_genus581	Firmicutes; unclassified	Firmicutes	NA	-4.6183916621565e-05	3.97633065393238e-05	0.259834590763103	0.669096826176071	0.524579580445211	0	0	0	0	-1.16147072869535
Blood/Urine Markers → Microbiome (Linear)	clr	DR1TCALC	Calcium (mg)	RSV_genus211	Actinobacteria; Gaiella	Actinobacteria	Gaiella	2.96286677873365e-06	2.56861316944401e-06	0.263014458712777	0.671508789901059	0.526470587649855	0	0	0	0	1.15348889976102
Blood/Urine Markers → Microbiome (Linear)	clr	DR1TCALC	Calcium (mg)	RSV_genus1114	Proteobacteria; unclassified	Proteobacteria	NA	3.93586232162227e-06	3.42118245360501e-06	0.264237067570554	0.672294289188518	0.52708642809407	0	0	0	0	1.150439175635
Blood/Urine Markers → Microbiome (Linear)	clr	DR1TCALC	Calcium (mg)	RSV_genus1287	Proteobacteria; Acidibacter	Proteobacteria	Acidibacter	2.43221204481739e-06	2.12926995394994e-06	0.267530802647905	0.675759680181174	0.529803334350218	0	0	0	0	1.14227509776554
Blood/Urine Markers → Microbiome (Linear)	clr	DR1TCALC	Calcium (mg)	RSV_genus821	Proteobacteria; Nitrobacter	Proteobacteria	Nitrobacter	2.48353680377035e-06	2.18178281941964e-06	0.269143018147826	0.67699334895097	0.530770544805193	0	0	0	0	1.13830615112781
Blood/Urine Markers → Microbiome (Linear)	clr	DR1TCALC	Calcium (mg)	RSV_genus114	Actinobacteria; Cryobacterium	Actinobacteria	Cryobacterium	3.36947787390008e-06	2.96348670593442e-06	0.269676054873478	0.677651797821833	0.531286776266633	0	0	0	0	1.13699780301111
Blood/Urine Markers → Microbiome (Linear)	clr	DR1TCALC	Calcium (mg)	RSV_genus1178	Proteobacteria; Citrobacter	Proteobacteria	Citrobacter	5.94095701462757e-06	5.22631654971695e-06	0.269781652029155	0.677810373717087	0.531411101585999	0	0	0	0	1.13673884046486
Blood/Urine Markers → Microbiome (Linear)	clr	DR1TCALC	Calcium (mg)	RSV_genus295	Bacteroidetes; Nibribacter	Bacteroidetes	Nibribacter	2.61018536233013e-06	2.29632838511729e-06	0.269806570857986	0.677846290464693	0.531439260727775	0	0	0	0	1.13667774140971
Blood/Urine Markers → Microbiome (Linear)	clr	DR1TCALC	Calcium (mg)	RSV_genus8	Acidobacteria; unclassified	Acidobacteria	NA	2.59575311931703e-06	2.2918239270581e-06	0.271467547012532	0.679551704071653	0.532776324541898	0	0	0	0	1.13261454716073
Blood/Urine Markers → Microbiome (Linear)	clr	DR1TCALC	Calcium (mg)	RSV_genus1324	Tenericutes; Ureaplasma	Tenericutes	Ureaplasma	3.55960850579048e-06	3.15778411666478e-06	0.273672545696023	0.681139237320632	0.534020968804301	0	0	0	0	1.12724884738166
Blood/Urine Markers → Microbiome (Linear)	clr	DR1TCALC	Calcium (mg)	RSV_genus526	Firmicutes; unclassified	Firmicutes	NA	4.38245663483264e-06	3.89427312045559e-06	0.274452166473213	0.682136495988506	0.534802831029801	0	0	0	0	1.12535934159645
Blood/Urine Markers → Microbiome (Linear)	clr	DR1TCALC	Calcium (mg)	RSV_genus998	Proteobacteria; Ralstonia	Proteobacteria	Ralstonia	2.5729563170573e-05	2.29307914325921e-05	0.275820325142203	0.683576778282046	0.535932028855452	0	0	0	0	1.12205299351347
Blood/Urine Markers → Microbiome (Linear)	clr	DR1TCALC	Calcium (mg)	RSV_genus473	Firmicutes; Ureibacillus	Firmicutes	Ureibacillus	2.84558508359897e-06	2.54550199123102e-06	0.277551105851126	0.685598390201688	0.537516995770763	0	0	0	0	1.11788758893205
Blood/Urine Markers → Microbiome (Linear)	clr	DR1TCALC	Calcium (mg)	RSV_genus1289	Proteobacteria; unclassified	Proteobacteria	NA	2.71247144192971e-06	2.44923154455785e-06	0.281911094014649	0.690537920779691	0.541389644357387	0	0	0	0	1.10747856729054
Blood/Urine Markers → Microbiome (Linear)	clr	DR1TCALC	Calcium (mg)	RSV_genus119	Actinobacteria; Leifsonia	Actinobacteria	Leifsonia	2.38005922673165e-06	2.15800448289545e-06	0.283845488738439	0.691929597866539	0.542480735143912	0	0	0	0	1.10289818468693
Blood/Urine Markers → Microbiome (Linear)	clr	DR1TCALC	Calcium (mg)	RSV_genus76	Actinobacteria; Candidatus_Planktophila	Actinobacteria	Candidatus_Planktophila	2.6923020845272e-06	2.44373508867227e-06	0.284346317362241	0.692200864297256	0.542693411134661	0	0	0	0	1.10171601537628
Blood/Urine Markers → Microbiome (Linear)	clr	DR1TCALC	Calcium (mg)	RSV_genus749	Fusobacteria; Sneathia	Fusobacteria	Sneathia	-2.23664970809652e-05	2.03198272124943e-05	0.284767594945459	0.69268993382033	0.543076847246126	0	0	0	0	-1.10072279882441
Blood/Urine Markers → Microbiome (Linear)	clr	DR1TCALC	Calcium (mg)	RSV_genus75	Actinobacteria; Nakamurella	Actinobacteria	Nakamurella	2.55631107592083e-06	2.32690262304945e-06	0.285673933189867	0.693693976740081	0.543864028402854	0	0	0	0	1.09858962321798
Blood/Urine Markers → Microbiome (Linear)	clr	DR1TCALC	Calcium (mg)	RSV_genus21	Acidobacteria; unclassified	Acidobacteria	NA	4.38388110565265e-06	3.99701617140142e-06	0.286440856865386	0.694547599395803	0.54453327834857	0	0	0	0	1.09678843358685
Blood/Urine Markers → Microbiome (Linear)	clr	DR1TCALC	Calcium (mg)	RSV_genus1261	Proteobacteria; Vibrio	Proteobacteria	Vibrio	3.04680296763475e-06	2.78181657268341e-06	0.287094272484399	0.695255547633983	0.545088317881314	0	0	0	0	1.09525660230564
Blood/Urine Markers → Microbiome (Linear)	clr	DR1TCALC	Calcium (mg)	RSV_genus18	Acidobacteria; unclassified	Acidobacteria	NA	3.58862190283729e-06	3.28250581776611e-06	0.287948927441573	0.696319269681111	0.545922288157906	0	0	0	0	1.09325682940587
Blood/Urine Markers → Microbiome (Linear)	clr	DR1TCALC	Calcium (mg)	RSV_genus856	Proteobacteria; Mesorhizobium	Proteobacteria	Mesorhizobium	2.91331604015143e-06	2.68438745653621e-06	0.29137582826814	0.698934872013489	0.547972950364708	0	0	0	0	1.08528149804076
Blood/Urine Markers → Microbiome (Linear)	clr	DR1TCALC	Calcium (mg)	RSV_genus132	Actinobacteria; Micrococcus	Actinobacteria	Micrococcus	1.38122528967671e-05	1.27401749398679e-05	0.291864672490524	0.699534355141127	0.548442952007635	0	0	0	0	1.08414939056641
Blood/Urine Markers → Microbiome (Linear)	clr	DR1TCALC	Calcium (mg)	RSV_genus1240	Proteobacteria; Enhydrobacter	Proteobacteria	Enhydrobacter	2.13354846851974e-06	1.9685988067109e-06	0.292019813270931	0.699695312021604	0.548569144046705	0	0	0	0	1.08379039002082
Blood/Urine Markers → Microbiome (Linear)	clr	DR1TCALC	Calcium (mg)	RSV_genus1119	Proteobacteria; unclassified	Proteobacteria	NA	2.56534556717096e-06	2.37595927018305e-06	0.293787605234202	0.700536254692547	0.549228452739025	0	0	0	0	1.07970940384568
Blood/Urine Markers → Microbiome (Linear)	clr	DR1TCALC	Calcium (mg)	RSV_genus1139	Proteobacteria; Wolinella	Proteobacteria	Wolinella	1.33568990869463e-05	1.2401343172637e-05	0.294942627329145	0.700978661066439	0.549575304406711	0	0	0	0	1.07705261446338
Blood/Urine Markers → Microbiome (Linear)	clr	DR1TCALC	Calcium (mg)	RSV_genus1236	Proteobacteria; Necropsobacter	Proteobacteria	Necropsobacter	2.22893931759364e-06	2.08167404336859e-06	0.297698558011946	0.702663742395873	0.55089642748222	0	0	0	0	1.07074367607848
Blood/Urine Markers → Microbiome (Linear)	clr	DR1TCALC	Calcium (mg)	RSV_genus143	Actinobacteria; Rarobacter	Actinobacteria	Rarobacter	2.56203939047779e-06	2.39882272362863e-06	0.298885137359326	0.704073308336567	0.55200154333519	0	0	0	0	1.06804032046281
Blood/Urine Markers → Microbiome (Linear)	clr	DR1TCALC	Calcium (mg)	RSV_genus647	Firmicutes; Intestinibacter	Firmicutes	Intestinibacter	2.08047016707266e-06	1.94795080007409e-06	0.298889611984585	0.704076415968753	0.552003979754441	0	0	0	0	1.06803014069633
Blood/Urine Markers → Microbiome (Linear)	clr	DR1TCALC	Calcium (mg)	RSV_genus613	Firmicutes; Lachnospiraceae_ND3007_group	Firmicutes	Lachnospiraceae_ND3007_group	5.68416027976381e-06	5.33663205127773e-06	0.300170219218248	0.705169907109665	0.552861289341752	0	0	0	0	1.0651212647128
Blood/Urine Markers → Microbiome (Linear)	clr	DR1TCALC	Calcium (mg)	RSV_genus952	Proteobacteria; unclassified	Proteobacteria	NA	2.51269596634413e-06	2.36313259823334e-06	0.300978310062308	0.706079749512401	0.553574616213479	0	0	0	0	1.0632902987427
Blood/Urine Markers → Microbiome (Linear)	clr	DR1TCALC	Calcium (mg)	RSV_genus45	Actinobacteria; Bifidobacterium	Actinobacteria	Bifidobacterium	-4.57172559483034e-05	4.3018749831471e-05	0.301226525832368	0.70637637466801	0.553807173735188	0	0	0	0	-1.06272860386236
Blood/Urine Markers → Microbiome (Linear)	clr	DR1TCALC	Calcium (mg)	RSV_genus480	Firmicutes; Paenibacillus	Firmicutes	Paenibacillus	5.07464378303881e-06	4.77698921381473e-06	0.30141157035833	0.706571405508342	0.553960080149316	0	0	0	0	1.06231007772914
Blood/Urine Markers → Microbiome (Linear)	clr	DR1TCALC	Calcium (mg)	RSV_genus877	Proteobacteria; Labrys	Proteobacteria	Labrys	2.32965231445315e-06	2.19590857723819e-06	0.302033012391237	0.707297155148734	0.554529076185422	0	0	0	0	1.06090587677524
Blood/Urine Markers → Microbiome (Linear)	clr	DR1TCALC	Calcium (mg)	RSV_genus244	Bacteroidetes; Coprobacter	Bacteroidetes	Coprobacter	-1.55607935069808e-05	1.46877117051107e-05	0.302681396467787	0.708067976528901	0.555133408982092	0	0	0	0	-1.05944301055189
Blood/Urine Markers → Microbiome (Linear)	clr	DR1TCALC	Calcium (mg)	RSV_genus361	Bacteroidetes; Candidatus_Aquirestis	Bacteroidetes	Candidatus_Aquirestis	2.92771835420039e-06	2.76483164504391e-06	0.302916208602438	0.708235007566441	0.555264363229917	0	0	0	0	1.05891378936163
Blood/Urine Markers → Microbiome (Linear)	clr	DR1TCALC	Calcium (mg)	RSV_genus1346	Verrucomicrobia; unclassified	Verrucomicrobia	NA	2.59366636463695e-06	2.48628490035689e-06	0.309952722022874	0.70923506190093	0.556048417290085	0	0	0	0	1.04318952516852
Blood/Urine Markers → Microbiome (Linear)	clr	DR1TCALC	Calcium (mg)	RSV_genus263	Bacteroidetes; Prevotella_7	Bacteroidetes	Prevotella_7	-4.08192583747809e-05	3.90049261184287e-05	0.308454734500619	0.70923506190093	0.556048417290085	0	0	0	0	-1.04651546450424
Blood/Urine Markers → Microbiome (Linear)	clr	DR1TCALC	Calcium (mg)	RSV_genus943	Proteobacteria; unclassified	Proteobacteria	NA	4.1086045339584e-05	3.94635227436156e-05	0.310889933938167	0.70923506190093	0.556048417290085	0	0	0	0	1.04111448961385
Blood/Urine Markers → Microbiome (Linear)	clr	DR1TCALC	Calcium (mg)	RSV_genus331	Bacteroidetes; Myroides	Bacteroidetes	Myroides	2.78672271247344e-06	2.6779686769558e-06	0.311117805202815	0.709455913137192	0.556221567190558	0	0	0	0	1.04061064509584
Blood/Urine Markers → Microbiome (Linear)	clr	DR1TCALC	Calcium (mg)	RSV_genus510	Firmicutes; Dolosigranulum	Firmicutes	Dolosigranulum	6.39676806150619e-06	6.18088749956547e-06	0.31369651335603	0.711430000338225	0.557769274181784	0	0	0	0	1.03492711393888
Blood/Urine Markers → Microbiome (Linear)	clr	DR1TCALC	Calcium (mg)	RSV_genus785	Planctomycetes; unclassified	Planctomycetes	NA	3.33897138633157e-06	3.23118255067274e-06	0.314410684851927	0.712274081370188	0.558431043385114	0	0	0	0	1.0333589433492
Blood/Urine Markers → Microbiome (Linear)	clr	DR1TCALC	Calcium (mg)	RSV_genus1049	Proteobacteria; Tepidiphilus	Proteobacteria	Tepidiphilus	4.78686752213721e-06	4.64844875138323e-06	0.316046104498848	0.713950669764061	0.559745507901802	0	0	0	0	1.02977741138112
Blood/Urine Markers → Microbiome (Linear)	clr	DR1TCALC	Calcium (mg)	RSV_genus1105	Proteobacteria; unclassified	Proteobacteria	NA	2.51973800240833e-06	2.44768200882643e-06	0.316201189553809	0.7141238825994	0.559881308749953	0	0	0	0	1.02943846190889
Blood/Urine Markers → Microbiome (Linear)	clr	DR1TCALC	Calcium (mg)	RSV_genus180	Actinobacteria; Saccharopolyspora	Actinobacteria	Saccharopolyspora	2.36711682498361e-06	2.3085806916163e-06	0.31807339201016	0.715846577477328	0.561231921278582	0	0	0	0	1.02535589662509
Blood/Urine Markers → Microbiome (Linear)	clr	DR1TCALC	Calcium (mg)	RSV_genus748	Fusobacteria; Sebaldella	Fusobacteria	Sebaldella	2.50187598194433e-06	2.44127627329354e-06	0.318318365572922	0.715846577477328	0.561231921278582	0	0	0	0	1.02482296219962
Blood/Urine Markers → Microbiome (Linear)	clr	DR1TCALC	Calcium (mg)	RSV_genus1336	Verrucomicrobia; unclassified	Verrucomicrobia	NA	3.50481021847429e-06	3.44724331204465e-06	0.322069048267364	0.718476329604485	0.563293677086665	0	0	0	0	1.01669940332569
Blood/Urine Markers → Microbiome (Linear)	clr	DR1TCALC	Calcium (mg)	RSV_genus695	Firmicutes; Caldanaerobius	Firmicutes	Caldanaerobius	2.13052976811261e-06	2.09662089071377e-06	0.322313111558949	0.718738605387553	0.563499304306613	0	0	0	0	1.01617310861922
Blood/Urine Markers → Microbiome (Linear)	clr	DR1TCALC	Calcium (mg)	RSV_genus318	Bacteroidetes; Bergeyella	Bacteroidetes	Bergeyella	-4.50704499163912e-05	4.45800269568785e-05	0.324718575505212	0.72088584139465	0.565182761946305	0	0	0	0	-1.01100095699779
Blood/Urine Markers → Microbiome (Linear)	clr	DR1TCALC	Calcium (mg)	RSV_genus791	Planctomycetes; Singulisphaera	Planctomycetes	Singulisphaera	2.90804012547766e-06	2.88177845108639e-06	0.325599759957758	0.72088584139465	0.565182761946305	0	0	0	0	1.0091130094964
Blood/Urine Markers → Microbiome (Linear)	clr	DR1TCALC	Calcium (mg)	RSV_genus369	Bacteroidetes; Nubsella	Bacteroidetes	Nubsella	2.55836722020169e-06	2.54173452446396e-06	0.326801597755524	0.721489149023102	0.565655762041705	0	0	0	0	1.00654383672946
Blood/Urine Markers → Microbiome (Linear)	clr	DR1TCALC	Calcium (mg)	RSV_genus332	Bacteroidetes; unclassified	Bacteroidetes	NA	-1.85068798907468e-05	1.84507362621276e-05	0.328444316429493	0.723333950516628	0.567102107556463	0	0	0	0	-1.00304289367219
Blood/Urine Markers → Microbiome (Linear)	clr	DR1TCALC	Calcium (mg)	RSV_genus652	Firmicutes; Terrisporobacter	Firmicutes	Terrisporobacter	2.12349161063468e-06	2.135029629652e-06	0.332431641499979	0.727340696875856	0.570243442624642	0	0	0	0	0.994595850635008
Blood/Urine Markers → Microbiome (Linear)	clr	DR1TCALC	Calcium (mg)	RSV_genus113	Actinobacteria; Clavibacter	Actinobacteria	Clavibacter	2.09312598608481e-06	2.11033135744394e-06	0.333736424825915	0.728330845965949	0.571019730859676	0	0	0	0	0.991847075911355
Blood/Urine Markers → Microbiome (Linear)	clr	DR1TCALC	Calcium (mg)	RSV_genus1132	Proteobacteria; Arcobacter	Proteobacteria	Arcobacter	2.79033244370235e-06	2.81405557397033e-06	0.333868252920121	0.728330845965949	0.571019730859676	0	0	0	0	0.991569771937904
Blood/Urine Markers → Microbiome (Linear)	clr	DR1TCALC	Calcium (mg)	RSV_genus195	Actinobacteria; Coriobacteriaceae_UCG-003	Actinobacteria	Coriobacteriaceae_UCG-003	3.19686647859067e-06	3.22179322480161e-06	0.333538726339399	0.728330845965949	0.571019730859676	0	0	0	0	0.992263083173976
Blood/Urine Markers → Microbiome (Linear)	clr	DR1TCALC	Calcium (mg)	RSV_genus262	Bacteroidetes; Prevotella_6	Bacteroidetes	Prevotella_6	-6.581277172442e-05	6.69180302391149e-05	0.33772840997607	0.730913641166158	0.573044671898845	0	0	0	0	-0.983483397363229
Blood/Urine Markers → Microbiome (Linear)	clr	DR1TCALC	Calcium (mg)	RSV_genus1247	Proteobacteria; unclassified	Proteobacteria	NA	3.60771003836317e-06	3.68554083414833e-06	0.339938679967757	0.731398467578106	0.573424781362555	0	0	0	0	0.978882123604758
Blood/Urine Markers → Microbiome (Linear)	clr	DR1TCALC	Calcium (mg)	RSV_genus819	Proteobacteria; Bradyrhizobium	Proteobacteria	Bradyrhizobium	1.44243331396859e-05	1.48758140156846e-05	0.344403583854263	0.734407445718752	0.575783854711641	0	0	0	0	0.969650005336002
Blood/Urine Markers → Microbiome (Linear)	clr	DR1TCALC	Calcium (mg)	RSV_genus297	Bacteroidetes; Pontibacter	Bacteroidetes	Pontibacter	2.11372071543305e-06	2.19363649979734e-06	0.347366390073596	0.737394183854986	0.578125491642366	0	0	0	0	0.963569267573877
Blood/Urine Markers → Microbiome (Linear)	clr	DR1TCALC	Calcium (mg)	RSV_genus334	Bacteroidetes; NS5_marine_group	Bacteroidetes	NS5_marine_group	2.35769574426303e-06	2.45426474835687e-06	0.348793734318445	0.73853315755955	0.57901846008087	0	0	0	0	0.960652572564351
Blood/Urine Markers → Microbiome (Linear)	clr	DR1TCALC	Calcium (mg)	RSV_genus798	Proteobacteria; Phenylobacterium	Proteobacteria	Phenylobacterium	4.48081948253601e-06	4.66696778961463e-06	0.349057906753451	0.738833600815781	0.579254011037227	0	0	0	0	0.960113650774952
Blood/Urine Markers → Microbiome (Linear)	clr	DR1TCALC	Calcium (mg)	RSV_genus242	Bacteroidetes; Barnesiella	Bacteroidetes	Barnesiella	3.98504471630413e-06	4.16113405541132e-06	0.350251396261786	0.738840524987442	0.579259439667169	0	0	0	0	0.957682368132746
Blood/Urine Markers → Microbiome (Linear)	clr	DR1TCALC	Calcium (mg)	RSV_genus71	Actinobacteria; Geodermatophilus	Actinobacteria	Geodermatophilus	2.1508303138987e-06	2.24542159697048e-06	0.350157367767768	0.738840524987442	0.579259439667169	0	0	0	0	0.957873709240434
Blood/Urine Markers → Microbiome (Linear)	clr	DR1TCALC	Calcium (mg)	RSV_genus878	Proteobacteria; unclassified	Proteobacteria	NA	2.36649045120791e-06	2.47027342058518e-06	0.350101577914208	0.738840524987442	0.579259439667169	0	0	0	0	0.957987254158817
Blood/Urine Markers → Microbiome (Linear)	clr	DR1TCALC	Calcium (mg)	RSV_genus684	Firmicutes; Ruminococcus_1	Firmicutes	Ruminococcus_1	5.01585068164299e-06	5.25158182071158e-06	0.351516024296214	0.739810574101205	0.580019969290389	0	0	0	0	0.955112355264294
Blood/Urine Markers → Microbiome (Linear)	clr	DR1TCALC	Calcium (mg)	RSV_genus615	Firmicutes; Lachnospiraceae_NK4A136_group	Firmicutes	Lachnospiraceae_NK4A136_group	5.47967185642478e-06	5.73952088835732e-06	0.351706233425045	0.740003423777885	0.580171165647215	0	0	0	0	0.954726354867069
Blood/Urine Markers → Microbiome (Linear)	clr	DR1TCALC	Calcium (mg)	RSV_genus36	Actinobacteria; Actinotignum	Actinobacteria	Actinotignum	2.35082372946235e-06	2.47050444886703e-06	0.353271071662273	0.74161507151363	0.581434715943626	0	0	0	0	0.951556161147748
Blood/Urine Markers → Microbiome (Linear)	clr	DR1TCALC	Calcium (mg)	RSV_genus1133	Proteobacteria; Campylobacter	Proteobacteria	Campylobacter	-3.88984177561769e-05	4.09729094453182e-05	0.354353351639597	0.742617412402335	0.582220562688506	0	0	0	0	-0.949369187660206
Blood/Urine Markers → Microbiome (Linear)	clr	DR1TCALC	Calcium (mg)	RSV_genus10	Acidobacteria; Bryobacter	Acidobacteria	Bryobacter	2.53776077974127e-06	2.70356932078829e-06	0.359680447663452	0.742985734523071	0.582509331452615	0	0	0	0	0.938670505034926
Blood/Urine Markers → Microbiome (Linear)	clr	DR1TCALC	Calcium (mg)	RSV_genus1176	Proteobacteria; Candidatus_Nasuia	Proteobacteria	Candidatus_Nasuia	3.21554099603389e-06	3.42877185042162e-06	0.360110608865302	0.742985734523071	0.582509331452615	0	0	0	0	0.937811302795925
Blood/Urine Markers → Microbiome (Linear)	clr	DR1TCALC	Calcium (mg)	RSV_genus1260	Proteobacteria; Photobacterium	Proteobacteria	Photobacterium	-4.54329024231327e-06	4.82532858260652e-06	0.35824114811146	0.742985734523071	0.582509331452615	0	0	0	0	-0.941550438386746
Blood/Urine Markers → Microbiome (Linear)	clr	DR1TCALC	Calcium (mg)	RSV_genus1277	Proteobacteria; unclassified	Proteobacteria	NA	4.27906939191356e-06	4.59621191817136e-06	0.363533472238434	0.742985734523071	0.582509331452615	0	0	0	0	0.930999150625766
Blood/Urine Markers → Microbiome (Linear)	clr	DR1TCALC	Calcium (mg)	RSV_genus374	Bacteroidetes; unclassified	Bacteroidetes	NA	-4.35843157657996e-05	4.63292995933156e-05	0.358640495625687	0.742985734523071	0.582509331452615	0	0	0	0	-0.940750586527061
Blood/Urine Markers → Microbiome (Linear)	clr	DR1TCALC	Calcium (mg)	RSV_genus704	Firmicutes; Erysipelatoclostridium	Firmicutes	Erysipelatoclostridium	2.99331660976084e-06	3.20987347424383e-06	0.362760279612923	0.742985734523071	0.582509331452615	0	0	0	0	0.932534143099203
Blood/Urine Markers → Microbiome (Linear)	clr	DR1TCALC	Calcium (mg)	RSV_genus994	Proteobacteria; Limnobacter	Proteobacteria	Limnobacter	2.34266089162138e-06	2.48255190847526e-06	0.357194166953493	0.742985734523071	0.582509331452615	0	0	0	0	0.94365031547727
Blood/Urine Markers → Microbiome (Linear)	clr	DR1TCALC	Calcium (mg)	RSV_genus1201	Proteobacteria; Coxiella	Proteobacteria	Coxiella	1.01327509548827e-05	1.09290235669457e-05	0.365481543394479	0.743539033740472	0.582943124380589	0	0	0	0	0.927141468111453
Blood/Urine Markers → Microbiome (Linear)	clr	DR1TCALC	Calcium (mg)	RSV_genus1076	Proteobacteria; Dechloromonas	Proteobacteria	Dechloromonas	1.60706610816327e-05	1.73790454889329e-05	0.366710560940133	0.744750873564444	0.58389322069185	0	0	0	0	0.924714829238846
Blood/Urine Markers → Microbiome (Linear)	clr	DR1TCALC	Calcium (mg)	RSV_genus802	Proteobacteria; Woodsholea	Proteobacteria	Woodsholea	2.32957044471491e-06	2.53962636068858e-06	0.370488966017075	0.747900954779136	0.586362920468212	0	0	0	0	0.917288653470771
Blood/Urine Markers → Microbiome (Linear)	clr	DR1TCALC	Calcium (mg)	RSV_genus755	Gemmatimonadetes; unclassified	Gemmatimonadetes	NA	1.83784561726978e-06	2.00444993158623e-06	0.370696225184524	0.748099722769904	0.586518756851115	0	0	0	0	0.916882775822388
Blood/Urine Markers → Microbiome (Linear)	clr	DR1TCALC	Calcium (mg)	RSV_genus1126	Proteobacteria; unclassified	Proteobacteria	NA	2.61220981656053e-06	2.85537595949112e-06	0.371740954750431	0.748949615330057	0.587185082359152	0	0	0	0	0.914839185319075
Blood/Urine Markers → Microbiome (Linear)	clr	DR1TCALC	Calcium (mg)	RSV_genus1041	Proteobacteria; unclassified	Proteobacteria	NA	1.7632380869135e-05	1.92923922639315e-05	0.372193514852594	0.749303889875526	0.587462837663249	0	0	0	0	0.913955129457944
Blood/Urine Markers → Microbiome (Linear)	clr	DR1TCALC	Calcium (mg)	RSV_genus1018	Proteobacteria; Pelomonas	Proteobacteria	Pelomonas	-1.02380514688181e-05	1.12555776821155e-05	0.374429352584263	0.749874580857649	0.587910265934097	0	0	0	0	-0.909598046227857
Blood/Urine Markers → Microbiome (Linear)	clr	DR1TCALC	Calcium (mg)	RSV_genus1174	Proteobacteria; Candidatus_Blochmannia	Proteobacteria	Candidatus_Blochmannia	4.72861567156418e-06	5.18092648016581e-06	0.372838242249751	0.749874580857649	0.587910265934097	0	0	0	0	0.912696925861964
Blood/Urine Markers → Microbiome (Linear)	clr	DR1TCALC	Calcium (mg)	RSV_genus580	Firmicutes; Mogibacterium	Firmicutes	Mogibacterium	-4.06327354348343e-05	4.4602777627852e-05	0.373713509947747	0.749874580857649	0.587910265934097	0	0	0	0	-0.910991144404904
Blood/Urine Markers → Microbiome (Linear)	clr	DR1TCALC	Calcium (mg)	RSV_genus687	Firmicutes; Subdoligranulum	Firmicutes	Subdoligranulum	-8.87640270676026e-06	9.75359827678308e-06	0.374189607490907	0.749874580857649	0.587910265934097	0	0	0	0	-0.91006441467752
Blood/Urine Markers → Microbiome (Linear)	clr	DR1TCALC	Calcium (mg)	RSV_genus519	Firmicutes; Lactobacillus	Firmicutes	Lactobacillus	-7.30392022895686e-05	8.04837009239303e-05	0.375507600149582	0.750158148109582	0.588132585909664	0	0	0	0	-0.907503027955959
Blood/Urine Markers → Microbiome (Linear)	clr	DR1TCALC	Calcium (mg)	RSV_genus792	Planctomycetes; unclassified	Planctomycetes	NA	2.2588610388993e-06	2.50220528631953e-06	0.377962515994862	0.75163999400618	0.589294370076485	0	0	0	0	0.902748088356029
Blood/Urine Markers → Microbiome (Linear)	clr	DR1TCALC	Calcium (mg)	RSV_genus95	Actinobacteria; Dermabacter	Actinobacteria	Dermabacter	2.20503105471487e-06	2.45613234332881e-06	0.380546364166745	0.752482676535067	0.589955042837374	0	0	0	0	0.897765570615132
Blood/Urine Markers → Microbiome (Linear)	clr	DR1TCALC	Calcium (mg)	RSV_genus383	Chlamydiae; Candidatus_Protochlamydia	Chlamydiae	Candidatus_Protochlamydia	2.28170043166492e-06	2.55336291150679e-06	0.382712402548692	0.752787016369733	0.590193648755884	0	0	0	0	0.893606005390923
Blood/Urine Markers → Microbiome (Linear)	clr	DR1TCALC	Calcium (mg)	RSV_genus948	Proteobacteria; Candidatus_Hepatincola	Proteobacteria	Candidatus_Hepatincola	5.55706724144671e-06	6.23327714676723e-06	0.38380374287408	0.752787016369733	0.590193648755884	0	0	0	0	0.891516149627452
Blood/Urine Markers → Microbiome (Linear)	clr	DR1TCALC	Calcium (mg)	RSV_genus360	Bacteroidetes; unclassified	Bacteroidetes	NA	2.11056519972049e-06	2.39702813797508e-06	0.389594424495246	0.755627550661035	0.592420660196496	0	0	0	0	0.880492459092871
Blood/Urine Markers → Microbiome (Linear)	clr	DR1TCALC	Calcium (mg)	RSV_genus516	Firmicutes; Enterococcus	Firmicutes	Enterococcus	2.03636682273284e-06	2.32982524608682e-06	0.393008924068042	0.757828371932101	0.594146129297297	0	0	0	0	0.874042731811379
Blood/Urine Markers → Microbiome (Linear)	clr	DR1TCALC	Calcium (mg)	RSV_genus161	Actinobacteria; Kribbella	Actinobacteria	Kribbella	2.26621681845906e-06	2.59639567040138e-06	0.393652149775894	0.75835541521151	0.594559337268958	0	0	0	0	0.872831843117624
Blood/Urine Markers → Microbiome (Linear)	clr	DR1TCALC	Calcium (mg)	RSV_genus685	Firmicutes; Ruminococcus_2	Firmicutes	Ruminococcus_2	-1.29053376297451e-05	1.49890767626298e-05	0.399982667765029	0.761267993964384	0.596842832393166	0	0	0	0	-0.86098282329971
Blood/Urine Markers → Microbiome (Linear)	clr	DR1TCALC	Calcium (mg)	RSV_genus1113	Proteobacteria; unclassified	Proteobacteria	NA	2.20806162496894e-06	2.6102309024495e-06	0.408121983493712	0.761710334352704	0.597189632327408	0	0	0	0	0.8459257849169
Blood/Urine Markers → Microbiome (Linear)	clr	DR1TCALC	Calcium (mg)	RSV_genus778	Planctomycetes; SM1A02	Planctomycetes	SM1A02	2.14098837751686e-06	2.50413094677517e-06	0.403213474366673	0.761710334352704	0.597189632327408	0	0	0	0	0.854982595967687
Blood/Urine Markers → Microbiome (Linear)	clr	DR1TCALC	Calcium (mg)	RSV_genus919	Proteobacteria; unclassified	Proteobacteria	NA	1.93892608168832e-06	2.31414754831406e-06	0.412526951922735	0.764770197311354	0.599588599957014	0	0	0	0	0.837857587387159
Blood/Urine Markers → Microbiome (Linear)	clr	DR1TCALC	Calcium (mg)	RSV_genus750	Fusobacteria; Streptobacillus	Fusobacteria	Streptobacillus	-2.96808151302336e-05	3.56906103108401e-05	0.415956504551021	0.766239448520743	0.600740509744712	0	0	0	0	-0.831614110034393
Blood/Urine Markers → Microbiome (Linear)	clr	DR1TCALC	Calcium (mg)	RSV_genus991	Proteobacteria; Burkholderia	Proteobacteria	Burkholderia	6.51539813859328e-06	7.8385850103942e-06	0.416186987695034	0.766456041152502	0.600910320850445	0	0	0	0	0.831195697942125
Blood/Urine Markers → Microbiome (Linear)	clr	DR1TCALC	Calcium (mg)	RSV_genus1262	Proteobacteria; unclassified	Proteobacteria	NA	-4.83618449346334e-06	5.82666347326746e-06	0.416840995870244	0.767034840153737	0.601364105901205	0	0	0	0	-0.830009235242708
Blood/Urine Markers → Microbiome (Linear)	clr	DR1TCALC	Calcium (mg)	RSV_genus651	Firmicutes; Romboutsia	Firmicutes	Romboutsia	4.22224080482487e-06	5.1044353658046e-06	0.418408169054147	0.76837978346936	0.60241855687546	0	0	0	0	0.827170980185254
Blood/Urine Markers → Microbiome (Linear)	clr	DR1TCALC	Calcium (mg)	RSV_genus52	Actinobacteria; Corynebacterium	Actinobacteria	Corynebacterium	-4.05015617925061e-05	4.90268494962291e-05	0.418995061759461	0.768505736920217	0.602517305824523	0	0	0	0	-0.826109819592249
Blood/Urine Markers → Microbiome (Linear)	clr	DR1TCALC	Calcium (mg)	RSV_genus1162	Proteobacteria; unclassified	Proteobacteria	NA	-1.29223208652951e-05	1.5665744478655e-05	0.419677247582771	0.768518414974736	0.602527245564573	0	0	0	0	-0.824877546222087
Blood/Urine Markers → Microbiome (Linear)	clr	DR1TCALC	Calcium (mg)	RSV_genus734	Firmicutes; Negativicoccus	Firmicutes	Negativicoccus	2.0343268515051e-06	2.48205696433776e-06	0.422599478304722	0.771119171456463	0.604566268454312	0	0	0	0	0.81961328073221
Blood/Urine Markers → Microbiome (Linear)	clr	DR1TCALC	Calcium (mg)	RSV_genus444	Deferribacteres; Mucispirillum	Deferribacteres	Mucispirillum	2.13614257600801e-06	2.61547817848491e-06	0.42420479670945	0.771803027402813	0.605102419354132	0	0	0	0	0.816731178864368
Blood/Urine Markers → Microbiome (Linear)	clr	DR1TCALC	Calcium (mg)	RSV_genus673	Firmicutes; Ruminococcaceae_UCG-002	Firmicutes	Ruminococcaceae_UCG-002	-1.89033527822969e-05	2.3285873988163e-05	0.426963241895598	0.771803027402813	0.605102419354132	0	0	0	0	-0.811794858630005
Blood/Urine Markers → Microbiome (Linear)	clr	DR1TCALC	Calcium (mg)	RSV_genus682	Firmicutes; Ruminococcaceae_UCG-013	Firmicutes	Ruminococcaceae_UCG-013	3.37697113762895e-06	4.16083823499846e-06	0.427067673879834	0.771803027402813	0.605102419354132	0	0	0	0	0.811608369973125
Blood/Urine Markers → Microbiome (Linear)	clr	DR1TCALC	Calcium (mg)	RSV_genus277	Bacteroidetes; unclassified	Bacteroidetes	NA	2.84570521567832e-06	3.53969773427331e-06	0.431375709338428	0.773270092228441	0.606252614991903	0	0	0	0	0.803940174926415
Blood/Urine Markers → Microbiome (Linear)	clr	DR1TCALC	Calcium (mg)	RSV_genus416	Chloroflexi; unclassified	Chloroflexi	NA	1.98315972148041e-06	2.46902437585822e-06	0.431783994521795	0.773595612652419	0.606507826735191	0	0	0	0	0.803215934549481
Blood/Urine Markers → Microbiome (Linear)	clr	DR1TCALC	Calcium (mg)	RSV_genus582	Firmicutes; [Eubacterium]_brachy_group	Firmicutes	[Eubacterium]_brachy_group	-4.22510094646236e-05	5.26317756703101e-05	0.432037662477003	0.773829394276283	0.606691114207742	0	0	0	0	-0.802766179299887
Blood/Urine Markers → Microbiome (Linear)	clr	DR1TCALC	Calcium (mg)	RSV_genus979	Proteobacteria; Bordetella	Proteobacteria	Bordetella	1.97591364208168e-06	2.46214932486973e-06	0.432178941482833	0.773916408317593	0.606759334213424	0	0	0	0	0.802515762193353
Blood/Urine Markers → Microbiome (Linear)	clr	DR1TCALC	Calcium (mg)	RSV_genus601	Firmicutes; Hungatella	Firmicutes	Hungatella	4.97727616440851e-06	6.21692343223705e-06	0.433260062159936	0.77482603598386	0.607472492729298	0	0	0	0	0.800601168513592
Blood/Urine Markers → Microbiome (Linear)	clr	DR1TCALC	Calcium (mg)	RSV_genus720	Firmicutes; Acidaminococcus	Firmicutes	Acidaminococcus	3.38335427910108e-06	4.26249848141325e-06	0.437143081206509	0.77636446916694	0.608678641977285	0	0	0	0	0.793749087267548
Blood/Urine Markers → Microbiome (Linear)	clr	DR1TCALC	Calcium (mg)	RSV_genus264	Bacteroidetes; Prevotella_9	Bacteroidetes	Prevotella_9	-5.80126469305042e-06	7.42784318505224e-06	0.4444160538727	0.781265810322923	0.612521349619345	0	0	0	0	-0.781016043085677
Blood/Urine Markers → Microbiome (Linear)	clr	DR1TCALC	Calcium (mg)	RSV_genus235	Bacteroidetes; unclassified	Bacteroidetes	NA	-1.44419147812369e-05	1.8593746318524e-05	0.446893463577474	0.783009378895102	0.613888327363506	0	0	0	0	-0.77670817563264
Blood/Urine Markers → Microbiome (Linear)	clr	DR1TCALC	Calcium (mg)	RSV_genus1156	Proteobacteria; Paramoritella	Proteobacteria	Paramoritella	1.99639529777428e-06	2.58506105677065e-06	0.449447919163902	0.784756077492636	0.615257759083418	0	0	0	0	0.772281680753899
Blood/Urine Markers → Microbiome (Linear)	clr	DR1TCALC	Calcium (mg)	RSV_genus713	Firmicutes; Incertae_Sedis	Firmicutes	Incertae_Sedis	7.28010222560837e-06	9.42991513609258e-06	0.449598036636304	0.784891706176832	0.61536409352631	0	0	0	0	0.772022029948509
Blood/Urine Markers → Microbiome (Linear)	clr	DR1TCALC	Calcium (mg)	RSV_genus766	unclassified	NA	NA	3.42759939143613e-05	4.45111122664477e-05	0.450736413673422	0.785270373410417	0.615660972977461	0	0	0	0	0.770054760914128
Blood/Urine Markers → Microbiome (Linear)	clr	DR1TCALC	Calcium (mg)	RSV_genus722	Firmicutes; Phascolarctobacterium	Firmicutes	Phascolarctobacterium	-1.40092578503747e-05	1.84110786989728e-05	0.456048551981009	0.78603836850768	0.616263089935942	0	0	0	0	-0.760914560164052
Blood/Urine Markers → Microbiome (Linear)	clr	DR1TCALC	Calcium (mg)	RSV_genus62	Actinobacteria; Rhodococcus	Actinobacteria	Rhodococcus	4.16039463191618e-06	5.49185335309661e-06	0.45800914676414	0.787646218533572	0.617523662784301	0	0	0	0	0.75755748823306
Blood/Urine Markers → Microbiome (Linear)	clr	DR1TCALC	Calcium (mg)	RSV_genus578	Firmicutes; Family_XIII_UCG-001	Firmicutes	Family_XIII_UCG-001	-2.36150326697261e-05	3.1444501212719e-05	0.461849585909898	0.790516247472344	0.619773798366577	0	0	0	0	-0.75100675027321
Blood/Urine Markers → Microbiome (Linear)	clr	DR1TCALC	Calcium (mg)	RSV_genus945	Proteobacteria; unclassified	Proteobacteria	NA	1.72596885429652e-06	2.3041019471548e-06	0.462979743143563	0.791454089281426	0.620509077093789	0	0	0	0	0.749085280895585
Blood/Urine Markers → Microbiome (Linear)	clr	DR1TCALC	Calcium (mg)	RSV_genus605	Firmicutes; Lachnoclostridium	Firmicutes	Lachnoclostridium	-1.11981989361954e-05	1.50305515385361e-05	0.465370918725855	0.792981422933557	0.621706524182298	0	0	0	0	-0.745029143307542
Blood/Urine Markers → Microbiome (Linear)	clr	DR1TCALC	Calcium (mg)	RSV_genus987	Proteobacteria; Parasutterella	Proteobacteria	Parasutterella	3.01598098581175e-06	4.04901047858149e-06	0.465465682676233	0.792981422933557	0.621706524182298	0	0	0	0	0.744868654147901
Blood/Urine Markers → Microbiome (Linear)	clr	DR1TCALC	Calcium (mg)	RSV_genus1051	Proteobacteria; Methylophilus	Proteobacteria	Methylophilus	2.51882609872534e-06	3.38980268249214e-06	0.46653455767758	0.793208943860346	0.621884903196587	0	0	0	0	0.743059798652803
Blood/Urine Markers → Microbiome (Linear)	clr	DR1TCALC	Calcium (mg)	RSV_genus273	Bacteroidetes; unclassified	Bacteroidetes	NA	-3.03428621804328e-06	4.12224034199663e-06	0.470674575570578	0.794687171363883	0.623043850501777	0	0	0	0	-0.736076979095693
Blood/Urine Markers → Microbiome (Linear)	clr	DR1TCALC	Calcium (mg)	RSV_genus754	Gemmatimonadetes; Gemmatimonas	Gemmatimonadetes	Gemmatimonas	1.73758491945907e-06	2.3637483947892e-06	0.471257198455184	0.794930550714273	0.623234662701928	0	0	0	0	0.735097239321036
Blood/Urine Markers → Microbiome (Linear)	clr	DR1TCALC	Calcium (mg)	RSV_genus494	Firmicutes; Staphylococcus	Firmicutes	Staphylococcus	-2.5194059668125e-05	3.4414688813819e-05	0.473058418411282	0.79632055792888	0.624324444289477	0	0	0	0	-0.732072860063419
Blood/Urine Markers → Microbiome (Linear)	clr	DR1TCALC	Calcium (mg)	RSV_genus505	Firmicutes; unclassified	Firmicutes	NA	2.64272503023725e-06	3.62295699381293e-06	0.474630568903655	0.797553096357462	0.625290768543985	0	0	0	0	0.729438697381817
Blood/Urine Markers → Microbiome (Linear)	clr	DR1TCALC	Calcium (mg)	RSV_genus46	Actinobacteria; Gardnerella	Actinobacteria	Gardnerella	-1.27905788858513e-05	1.7536985116184e-05	0.474684282724391	0.797581437773081	0.62531298853866	0	0	0	0	-0.729348790633773
Blood/Urine Markers → Microbiome (Linear)	clr	DR1TCALC	Calcium (mg)	RSV_genus956	Proteobacteria; unclassified	Proteobacteria	NA	1.9602894075751e-06	2.68837263671637e-06	0.4747891691305	0.797645254105448	0.625363021274654	0	0	0	0	0.729173248084178
Blood/Urine Markers → Microbiome (Linear)	clr	DR1TCALC	Calcium (mg)	RSV_genus555	Firmicutes; Defluviitaleaceae_UCG-011	Firmicutes	Defluviitaleaceae_UCG-011	-2.73287402790407e-05	3.75118049071258e-05	0.475169402279029	0.797934451541556	0.625589755379143	0	0	0	0	-0.728537065777106
Blood/Urine Markers → Microbiome (Linear)	clr	DR1TCALC	Calcium (mg)	RSV_genus353	Bacteroidetes; Sediminibacterium	Bacteroidetes	Sediminibacterium	2.9910021834753e-06	4.11101406218044e-06	0.475754774874207	0.798420534585279	0.625970850056568	0	0	0	0	0.72755824675747
Blood/Urine Markers → Microbiome (Linear)	clr	DR1TCALC	Calcium (mg)	RSV_genus490	Firmicutes; Jeotgalicoccus	Firmicutes	Jeotgalicoccus	1.77959441911512e-06	2.45219060608232e-06	0.476857556958188	0.799366960919106	0.62671285914957	0	0	0	0	0.725716188089572
Blood/Urine Markers → Microbiome (Linear)	clr	DR1TCALC	Calcium (mg)	RSV_genus1244	Proteobacteria; Psychrobacter	Proteobacteria	Psychrobacter	1.68103963726472e-06	2.32098058744506e-06	0.477718452742437	0.800036632128207	0.627237889052812	0	0	0	0	0.724279921322054
Blood/Urine Markers → Microbiome (Linear)	clr	DR1TCALC	Calcium (mg)	RSV_genus639	Firmicutes; [Ruminococcus]_gauvreauii_group	Firmicutes	[Ruminococcus]_gauvreauii_group	1.61950841271579e-06	2.24039617415083e-06	0.478566263901694	0.800733509298737	0.62778424874163	0	0	0	0	0.722866978350213
Blood/Urine Markers → Microbiome (Linear)	clr	DR1TCALC	Calcium (mg)	RSV_genus965	Proteobacteria; unclassified	Proteobacteria	NA	1.08862034753056e-05	1.50756953651111e-05	0.47902509997413	0.801055911092979	0.628037015443461	0	0	0	0	0.722102908798421
Blood/Urine Markers → Microbiome (Linear)	clr	DR1TCALC	Calcium (mg)	RSV_genus1017	Proteobacteria; Ottowia	Proteobacteria	Ottowia	2.20105603621465e-05	3.09884759878705e-05	0.48615665907307	0.80147077753846	0.628362275491628	0	0	0	0	0.710282118125521
Blood/Urine Markers → Microbiome (Linear)	clr	DR1TCALC	Calcium (mg)	RSV_genus396	Chloroflexi; unclassified	Chloroflexi	NA	8.21854218016969e-06	1.14637991802796e-05	0.482148819675563	0.80147077753846	0.628362275491628	0	0	0	0	0.716912609068335
Blood/Urine Markers → Microbiome (Linear)	clr	DR1TCALC	Calcium (mg)	RSV_genus43	Actinobacteria; Aeriscardovia	Actinobacteria	Aeriscardovia	1.09987597239013e-05	1.52601450092638e-05	0.479837777572975	0.80147077753846	0.628362275491628	0	0	0	0	0.720750668963134
Blood/Urine Markers → Microbiome (Linear)	clr	DR1TCALC	Calcium (mg)	RSV_genus649	Firmicutes; Peptoclostridium	Firmicutes	Peptoclostridium	-3.0426929976449e-05	4.29562315359761e-05	0.487343966216906	0.80147077753846	0.628362275491628	0	0	0	0	-0.708324005353363
Blood/Urine Markers → Microbiome (Linear)	clr	DR1TCALC	Calcium (mg)	RSV_genus735	Firmicutes; Selenomonas	Firmicutes	Selenomonas	-3.64530554605885e-05	5.05502318891184e-05	0.479612496690896	0.80147077753846	0.628362275491628	0	0	0	0	-0.721125385548142
Blood/Urine Markers → Microbiome (Linear)	clr	DR1TCALC	Calcium (mg)	RSV_genus874	Proteobacteria; unclassified	Proteobacteria	NA	1.70782093858787e-06	2.39171848582557e-06	0.483873129291453	0.80147077753846	0.628362275491628	0	0	0	0	0.714056001452178
Blood/Urine Markers → Microbiome (Linear)	clr	DR1TCALC	Calcium (mg)	RSV_genus521	Firmicutes; Pediococcus	Firmicutes	Pediococcus	2.11655396625251e-06	2.99992292903368e-06	0.489037327365245	0.802182740391816	0.628920462528683	0	0	0	0	0.705536114200867
Blood/Urine Markers → Microbiome (Linear)	clr	DR1TCALC	Calcium (mg)	RSV_genus928	Proteobacteria; Dongia	Proteobacteria	Dongia	1.97141317700141e-06	2.79683632921245e-06	0.489440874710822	0.802490216179181	0.629161527070052	0	0	0	0	0.704872557757619
Blood/Urine Markers → Microbiome (Linear)	clr	DR1TCALC	Calcium (mg)	RSV_genus843	Proteobacteria; unclassified	Proteobacteria	NA	1.94968096654959e-06	2.77239181562549e-06	0.490429248190412	0.802645158849206	0.629283003899197	0	0	0	0	0.703248709493726
Blood/Urine Markers → Microbiome (Linear)	clr	DR1TCALC	Calcium (mg)	RSV_genus135	Actinobacteria; Rothia	Actinobacteria	Rothia	-2.74955582677839e-05	3.97195497721121e-05	0.497158813893612	0.803181997090008	0.629703891232853	0	0	0	0	-0.692242445484341
Blood/Urine Markers → Microbiome (Linear)	clr	DR1TCALC	Calcium (mg)	RSV_genus533	Firmicutes; Catabacter	Firmicutes	Catabacter	3.07260180862306e-06	4.43573639765525e-06	0.496882532296099	0.803181997090008	0.629703891232853	0	0	0	0	0.692692606857173
Blood/Urine Markers → Microbiome (Linear)	clr	DR1TCALC	Calcium (mg)	RSV_genus588	Firmicutes; Anaerostipes	Firmicutes	Anaerostipes	4.62509754023379e-06	6.61415869990464e-06	0.492854463863408	0.803181997090008	0.629703891232853	0	0	0	0	0.699272235530193
Blood/Urine Markers → Microbiome (Linear)	clr	DR1TCALC	Calcium (mg)	RSV_genus992	Proteobacteria; Cupriavidus	Proteobacteria	Cupriavidus	3.94999886154956e-06	5.65227353456672e-06	0.493122386911768	0.803181997090008	0.629703891232853	0	0	0	0	0.698833635243089
Blood/Urine Markers → Microbiome (Linear)	clr	DR1TCALC	Calcium (mg)	RSV_genus966	Proteobacteria; Novosphingobium	Proteobacteria	Novosphingobium	2.8003941052913e-06	4.05825615485389e-06	0.498506508047723	0.803510084460977	0.629961115492002	0	0	0	0	0.690048631341785
Blood/Urine Markers → Microbiome (Linear)	clr	DR1TCALC	Calcium (mg)	RSV_genus990	Proteobacteria; Sutterella	Proteobacteria	Sutterella	4.91434478178981e-06	7.12281224725418e-06	0.498570560145816	0.803576787642368	0.630013411550718	0	0	0	0	0.689944450478008
Blood/Urine Markers → Microbiome (Linear)	clr	DR1TCALC	Calcium (mg)	RSV_genus688	Firmicutes; [Eubacterium]_coprostanoligenes_group	Firmicutes	[Eubacterium]_coprostanoligenes_group	2.81412376212324e-06	4.09101940949102e-06	0.49984179654695	0.804523442220668	0.630755599590002	0	0	0	0	0.687878369776144
Blood/Urine Markers → Microbiome (Linear)	clr	DR1TCALC	Calcium (mg)	RSV_genus1335	Verrucomicrobia; Chthoniobacter	Verrucomicrobia	Chthoniobacter	1.62898988068035e-06	2.37289825712283e-06	0.500692164606757	0.805201038707349	0.631286843001701	0	0	0	0	0.686497988605513
Blood/Urine Markers → Microbiome (Linear)	clr	DR1TCALC	Calcium (mg)	RSV_genus1255	Proteobacteria; unclassified	Proteobacteria	NA	4.41848581681255e-06	6.52177689308079e-06	0.506257244519154	0.807506491677297	0.633094344553641	0	0	0	0	0.677497235684389
Blood/Urine Markers → Microbiome (Linear)	clr	DR1TCALC	Calcium (mg)	RSV_genus37	Actinobacteria; Arcanobacterium	Actinobacteria	Arcanobacterium	1.47804829712852e-06	2.1914806122209e-06	0.50814806975127	0.808915490114715	0.634199015477538	0	0	0	0	0.674451915698508
Blood/Urine Markers → Microbiome (Linear)	clr	DR1TCALC	Calcium (mg)	RSV_genus1191	Proteobacteria; Proteus	Proteobacteria	Proteus	1.74912421825979e-06	2.59388656335109e-06	0.508226559790498	0.80898256488411	0.634251602865509	0	0	0	0	0.674325640516854
Blood/Urine Markers → Microbiome (Linear)	clr	DR1TCALC	Calcium (mg)	RSV_genus1181	Proteobacteria; Escherichia/Shigella	Proteobacteria	Escherichia/Shigella	-1.7705266821244e-05	2.63207840927039e-05	0.509254770580476	0.809780695072221	0.634877346080602	0	0	0	0	-0.672672468984382
Blood/Urine Markers → Microbiome (Linear)	clr	DR1TCALC	Calcium (mg)	RSV_genus441	Cyanobacteria; unclassified	Cyanobacteria	NA	-5.25998170431266e-06	7.82556218462793e-06	0.509577578320551	0.810041211966253	0.635081594311386	0	0	0	0	-0.67215384405801
Blood/Urine Markers → Microbiome (Linear)	clr	DR1TCALC	Calcium (mg)	RSV_genus719	Firmicutes; unclassified	Firmicutes	NA	5.66137590040776e-06	8.48793995998014e-06	0.512797659945534	0.812419768741935	0.636946410084887	0	0	0	0	0.66699056863039
Blood/Urine Markers → Microbiome (Linear)	clr	DR1TCALC	Calcium (mg)	RSV_genus1094	Proteobacteria; unclassified	Proteobacteria	NA	-2.41991112693291e-06	3.65698840611544e-06	0.516094937911507	0.814697752762017	0.638732375665302	0	0	0	0	-0.661722395095972
Blood/Urine Markers → Microbiome (Linear)	clr	DR1TCALC	Calcium (mg)	RSV_genus1097	Proteobacteria; Desulfovibrio	Proteobacteria	Desulfovibrio	1.02797942649988e-05	1.57049550349614e-05	0.520598427298203	0.81507846831251	0.639030861020386	0	0	0	0	0.654557382820556
Blood/Urine Markers → Microbiome (Linear)	clr	DR1TCALC	Calcium (mg)	RSV_genus1187	Proteobacteria; unclassified	Proteobacteria	NA	1.70901027905671e-05	2.61117779130171e-05	0.52063593054125	0.81507846831251	0.639030861020386	0	0	0	0	0.654497860984314
Blood/Urine Markers → Microbiome (Linear)	clr	DR1TCALC	Calcium (mg)	RSV_genus1159	Proteobacteria; Psychromonas	Proteobacteria	Psychromonas	2.3000145473095e-06	3.51930361174733e-06	0.521238073787899	0.815477437392849	0.639343657352078	0	0	0	0	0.653542518932473
Blood/Urine Markers → Microbiome (Linear)	clr	DR1TCALC	Calcium (mg)	RSV_genus82	Actinobacteria; Kineococcus	Actinobacteria	Kineococcus	1.54765980773122e-06	2.40033002100267e-06	0.526785632949893	0.818648719323533	0.641829978732765	0	0	0	0	0.644769591760024
Blood/Urine Markers → Microbiome (Linear)	clr	DR1TCALC	Calcium (mg)	RSV_genus1088	Proteobacteria; Bdellovibrio	Proteobacteria	Bdellovibrio	1.68221279669981e-06	2.65287927704672e-06	0.533570905893738	0.820218434383028	0.643060653330394	0	0	0	0	0.634108310639944
Blood/Urine Markers → Microbiome (Linear)	clr	DR1TCALC	Calcium (mg)	RSV_genus342	Bacteroidetes; Ferruginibacter	Bacteroidetes	Ferruginibacter	1.68147618174479e-06	2.65167479867825e-06	0.533564365511806	0.820218434383028	0.643060653330394	0	0	0	0	0.634118551257845
Blood/Urine Markers → Microbiome (Linear)	clr	DR1TCALC	Calcium (mg)	RSV_genus251	Bacteroidetes; Parabacteroides	Bacteroidetes	Parabacteroides	-6.56313748024479e-06	1.04154294709173e-05	0.536111176930538	0.820310665236592	0.643132963376674	0	0	0	0	-0.630136039859981
Blood/Urine Markers → Microbiome (Linear)	clr	DR1TCALC	Calcium (mg)	RSV_genus320	Bacteroidetes; Chryseobacterium	Bacteroidetes	Chryseobacterium	-4.96041714235099e-06	8.06867876858048e-06	0.545996535177949	0.824904829974027	0.646734841185948	0	0	0	0	-0.614774399207329
Blood/Urine Markers → Microbiome (Linear)	clr	DR1TCALC	Calcium (mg)	RSV_genus659	Firmicutes; Fastidiosipila	Firmicutes	Fastidiosipila	4.85618279687019e-06	7.90738132459686e-06	0.546411480138115	0.825189900216644	0.646958339523438	0	0	0	0	0.614132871240754
Blood/Urine Markers → Microbiome (Linear)	clr	DR1TCALC	Calcium (mg)	RSV_genus1311	Synergistetes; Pyramidobacter	Synergistetes	Pyramidobacter	-3.30214130185519e-06	5.41595583580267e-06	0.54927934389917	0.827368779179839	0.64866660560338	0	0	0	0	-0.609706098418692
Blood/Urine Markers → Microbiome (Linear)	clr	DR1TCALC	Calcium (mg)	RSV_genus39	Actinobacteria; unclassified	Actinobacteria	NA	-3.02685292532915e-05	4.99399035559088e-05	0.551622056647649	0.82818506935752	0.649306586458433	0	0	0	0	-0.606099073046972
Blood/Urine Markers → Microbiome (Linear)	clr	DR1TCALC	Calcium (mg)	RSV_genus824	Proteobacteria; Salinarimonas	Proteobacteria	Salinarimonas	1.70121690622916e-06	2.83038812467286e-06	0.554907454549676	0.82818506935752	0.649306586458433	0	0	0	0	0.601054283474211
Blood/Urine Markers → Microbiome (Linear)	clr	DR1TCALC	Calcium (mg)	RSV_genus852	Proteobacteria; unclassified	Proteobacteria	NA	3.97635926571429e-06	6.68195984077609e-06	0.558805765684142	0.830532292054463	0.651146835955073	0	0	0	0	0.59508877043063
Blood/Urine Markers → Microbiome (Linear)	clr	DR1TCALC	Calcium (mg)	RSV_genus27	Actinobacteria; CL500-29_marine_group	Actinobacteria	CL500-29_marine_group	1.51746001640469e-06	2.55416235494994e-06	0.559445039967212	0.830973325189872	0.651492610988049	0	0	0	0	0.59411259173242
Blood/Urine Markers → Microbiome (Linear)	clr	DR1TCALC	Calcium (mg)	RSV_genus56	Actinobacteria; Dietzia	Actinobacteria	Dietzia	1.3428904306238e-06	2.28305072149119e-06	0.563325222271156	0.832453254027447	0.652652892158625	0	0	0	0	0.588199998354255
Blood/Urine Markers → Microbiome (Linear)	clr	DR1TCALC	Calcium (mg)	RSV_genus1274	Proteobacteria; Luteimonas	Proteobacteria	Luteimonas	1.5951351045514e-06	2.74236270165739e-06	0.567630430788901	0.832840343503472	0.652956374744379	0	0	0	0	0.581664527302446
Blood/Urine Markers → Microbiome (Linear)	clr	DR1TCALC	Calcium (mg)	RSV_genus336	Bacteroidetes; Soonwooa	Bacteroidetes	Soonwooa	1.68979498018635e-06	2.93500859725485e-06	0.571549392035122	0.832917357946956	0.653016754950756	0	0	0	0	0.575737659428609
Blood/Urine Markers → Microbiome (Linear)	clr	DR1TCALC	Calcium (mg)	RSV_genus691	Firmicutes; unclassified	Firmicutes	NA	1.64053505185776e-06	2.85140881463026e-06	0.57181155037919	0.832917357946956	0.653016754950756	0	0	0	0	0.575341930431145
Blood/Urine Markers → Microbiome (Linear)	clr	DR1TCALC	Calcium (mg)	RSV_genus747	Fusobacteria; unclassified	Fusobacteria	NA	1.92103398553515e-05	3.37909479867843e-05	0.5763502015401	0.835715585191881	0.655210597182115	0	0	0	0	0.568505502209191
Blood/Urine Markers → Microbiome (Linear)	clr	DR1TCALC	Calcium (mg)	RSV_genus523	Firmicutes; Leuconostoc	Firmicutes	Leuconostoc	-4.64492771033391e-06	8.19925199063268e-06	0.577680935647983	0.836597635895275	0.655902135043029	0	0	0	0	-0.566506275894503
Blood/Urine Markers → Microbiome (Linear)	clr	DR1TCALC	Calcium (mg)	RSV_genus38	Actinobacteria; Mobiluncus	Actinobacteria	Mobiluncus	1.16748814869677e-05	2.07778487535826e-05	0.580759084154873	0.838735002140412	0.657577854676224	0	0	0	0	0.561890772496584
Blood/Urine Markers → Microbiome (Linear)	clr	DR1TCALC	Calcium (mg)	RSV_genus1063	Proteobacteria; Neisseria	Proteobacteria	Neisseria	-3.65378533883688e-05	6.52599644276281e-05	0.582101618795442	0.839731499688355	0.658359120174974	0	0	0	0	-0.559881601358953
Blood/Urine Markers → Microbiome (Linear)	clr	DR1TCALC	Calcium (mg)	RSV_genus1326	Tenericutes; unclassified	Tenericutes	NA	8.43614015588238e-06	1.51157151946168e-05	0.583290764926142	0.839980715703619	0.658554508387282	0	0	0	0	0.558103936682186
Blood/Urine Markers → Microbiome (Linear)	clr	DR1TCALC	Calcium (mg)	RSV_genus188	Actinobacteria; Nocardiopsis	Actinobacteria	Nocardiopsis	1.3043157405833e-06	2.3601430594098e-06	0.586951651585593	0.840927122835557	0.659296502425782	0	0	0	0	0.552642660953554
Blood/Urine Markers → Microbiome (Linear)	clr	DR1TCALC	Calcium (mg)	RSV_genus959	Proteobacteria; unclassified	Proteobacteria	NA	1.93591405056176e-06	3.55496049819445e-06	0.592386065316296	0.844901791193553	0.66241268797334	0	0	0	0	0.544566965384005
Blood/Urine Markers → Microbiome (Linear)	clr	DR1TCALC	Calcium (mg)	RSV_genus833	Proteobacteria; Devosia	Proteobacteria	Devosia	1.84440469427301e-06	3.4478044197585e-06	0.598889680370074	0.848099867022882	0.664920016077658	0	0	0	0	0.534950498845929
Blood/Urine Markers → Microbiome (Linear)	clr	DR1TCALC	Calcium (mg)	RSV_genus779	Planctomycetes; Urania-1B-19_marine_sediment_group	Planctomycetes	Urania-1B-19_marine_sediment_group	1.61998480762218e-06	3.04315025698276e-06	0.600662475907684	0.849370091325766	0.665915886489548	0	0	0	0	0.532338094021152
Blood/Urine Markers → Microbiome (Linear)	clr	DR1TCALC	Calcium (mg)	RSV_genus1030	Proteobacteria; Tepidimonas	Proteobacteria	Tepidimonas	1.38510462574268e-06	2.61193107580795e-06	0.602047948457647	0.850100677410477	0.666488674353432	0	0	0	0	0.530299072043555
Blood/Urine Markers → Microbiome (Linear)	clr	DR1TCALC	Calcium (mg)	RSV_genus1082	Proteobacteria; Zoogloea	Proteobacteria	Zoogloea	-2.83787057500824e-06	5.37936316625494e-06	0.603919923125793	0.851396385971292	0.667504524715622	0	0	0	0	-0.527547683118027
Blood/Urine Markers → Microbiome (Linear)	clr	DR1TCALC	Calcium (mg)	RSV_genus700	Firmicutes; Catenibacterium	Firmicutes	Catenibacterium	1.61780914153319e-06	3.07376313859525e-06	0.604750326827958	0.85195895873745	0.667945588212108	0	0	0	0	0.526328499818159
Blood/Urine Markers → Microbiome (Linear)	clr	DR1TCALC	Calcium (mg)	RSV_genus1004	Proteobacteria; Brachymonas	Proteobacteria	Brachymonas	-3.01063076023684e-06	5.72702468235222e-06	0.605186491825341	0.852262780752522	0.668183788154122	0	0	0	0	-0.525688455562987
Blood/Urine Markers → Microbiome (Linear)	clr	DR1TCALC	Calcium (mg)	RSV_genus1060	Proteobacteria; Eikenella	Proteobacteria	Eikenella	-2.20556349091213e-05	4.21167759365241e-05	0.606557432223247	0.853196362363351	0.668915726837076	0	0	0	0	-0.523678140567128
Blood/Urine Markers → Microbiome (Linear)	clr	DR1TCALC	Calcium (mg)	RSV_genus1078	Proteobacteria; unclassified	Proteobacteria	NA	1.71975968680202e-06	3.31363307254085e-06	0.609756776000298	0.855352827002052	0.670606419829718	0	0	0	0	0.518995208326834
Blood/Urine Markers → Microbiome (Linear)	clr	DR1TCALC	Calcium (mg)	RSV_genus51	Actinobacteria; Scardovia	Actinobacteria	Scardovia	-2.98980905121224e-05	5.7647404267258e-05	0.610001671889844	0.855511428813339	0.670730765467551	0	0	0	0	-0.518637237741225
Blood/Urine Markers → Microbiome (Linear)	clr	DR1TCALC	Calcium (mg)	RSV_genus669	Firmicutes; Ruminiclostridium_5	Firmicutes	Ruminiclostridium_5	5.42606830369134e-06	1.05092296088291e-05	0.611591811849503	0.855807349697426	0.670962770832315	0	0	0	0	0.516314564022159
Blood/Urine Markers → Microbiome (Linear)	clr	DR1TCALC	Calcium (mg)	RSV_genus895	Proteobacteria; Paracocccus	Proteobacteria	Paracocccus	-4.30713272778644e-06	8.4570427404712e-06	0.616409276516424	0.858403010851487	0.672997798926764	0	0	0	0	-0.509295371912293
Blood/Urine Markers → Microbiome (Linear)	clr	DR1TCALC	Calcium (mg)	RSV_genus1079	Proteobacteria; Propionivibrio	Proteobacteria	Propionivibrio	-2.55963065129913e-06	5.06392993915035e-06	0.619046916781174	0.858794549650552	0.673304769832776	0	0	0	0	-0.505463282876421
Blood/Urine Markers → Microbiome (Linear)	clr	DR1TCALC	Calcium (mg)	RSV_genus283	Bacteroidetes; Adhaeribacter	Bacteroidetes	Adhaeribacter	1.21647462827045e-06	2.44999643992437e-06	0.625222547467893	0.861958229632199	0.675785131198291	0	0	0	0	0.496520977927624
Blood/Urine Markers → Microbiome (Linear)	clr	DR1TCALC	Calcium (mg)	RSV_genus662	Firmicutes; Intestinimonas	Firmicutes	Intestinimonas	-2.37267650191914e-06	4.79124422996592e-06	0.626129686104775	0.862586858273994	0.676277983258363	0	0	0	0	-0.495210928109172
Blood/Urine Markers → Microbiome (Linear)	clr	DR1TCALC	Calcium (mg)	RSV_genus703	Firmicutes; Eggerthia	Firmicutes	Eggerthia	1.28730376188452e-05	2.67791454649074e-05	0.636210494884702	0.868022391198102	0.680539503369167	0	0	0	0	0.480711292140172
Blood/Urine Markers → Microbiome (Linear)	clr	DR1TCALC	Calcium (mg)	RSV_genus170	Actinobacteria; Propionibacterium	Actinobacteria	Propionibacterium	-3.88384631924517e-06	8.09288686955068e-06	0.636770693536517	0.868431564275379	0.680860299751411	0	0	0	0	-0.479908638517864
Blood/Urine Markers → Microbiome (Linear)	clr	DR1TCALC	Calcium (mg)	RSV_genus1073	Proteobacteria; Azospira	Proteobacteria	Azospira	2.43689424177456e-06	5.16630434341817e-06	0.642519602023528	0.870741115581246	0.682671014445683	0	0	0	0	0.471690028265397
Blood/Urine Markers → Microbiome (Linear)	clr	DR1TCALC	Calcium (mg)	RSV_genus88	Actinobacteria; Brevibacterium	Actinobacteria	Brevibacterium	1.53343797526912e-06	3.24748410541788e-06	0.642167381041426	0.870741115581246	0.682671014445683	0	0	0	0	0.4721926037177
Blood/Urine Markers → Microbiome (Linear)	clr	DR1TCALC	Calcium (mg)	RSV_genus1016	Proteobacteria; unclassified	Proteobacteria	NA	1.42532516299424e-05	3.04608490053315e-05	0.64516426697709	0.871174110618266	0.683010487517396	0	0	0	0	0.467920366482485
Blood/Urine Markers → Microbiome (Linear)	clr	DR1TCALC	Calcium (mg)	RSV_genus458	Firmicutes; Alicyclobacillus	Firmicutes	Alicyclobacillus	1.33749856433369e-06	2.86990151811904e-06	0.646482919586801	0.871858646931081	0.683547171832323	0	0	0	0	0.466043366258192
Blood/Urine Markers → Microbiome (Linear)	clr	DR1TCALC	Calcium (mg)	RSV_genus876	Proteobacteria; Aquabacter	Proteobacteria	Aquabacter	1.1376010717568e-06	2.45059944225981e-06	0.647769693496354	0.872732159400334	0.68423201561981	0	0	0	0	0.464213388830191
Blood/Urine Markers → Microbiome (Linear)	clr	DR1TCALC	Calcium (mg)	RSV_genus960	Proteobacteria; Porphyrobacter	Proteobacteria	Porphyrobacter	4.42764871091203e-06	9.54298023205014e-06	0.647941498622559	0.872825660613134	0.684305321642291	0	0	0	0	0.463969179779054
Blood/Urine Markers → Microbiome (Linear)	clr	DR1TCALC	Calcium (mg)	RSV_genus717	Firmicutes; Turicibacter	Firmicutes	Turicibacter	2.13140556102104e-06	4.6150586173094e-06	0.649442270346954	0.873553198752603	0.684875719882172	0	0	0	0	0.461837159126628
Blood/Urine Markers → Microbiome (Linear)	clr	DR1TCALC	Calcium (mg)	RSV_genus1077	Proteobacteria; Methyloversatilis	Proteobacteria	Methyloversatilis	-1.51007390517553e-06	3.27111886014284e-06	0.649582296312735	0.873642739720793	0.684945921027489	0	0	0	0	-0.461638347531518
Blood/Urine Markers → Microbiome (Linear)	clr	DR1TCALC	Calcium (mg)	RSV_genus737	Firmicutes; Selenomonas_4	Firmicutes	Selenomonas_4	-1.46708503567963e-05	3.19370110061467e-05	0.651182074098046	0.874653834952655	0.68573863127774	0	0	0	0	-0.459368296988491
Blood/Urine Markers → Microbiome (Linear)	clr	DR1TCALC	Calcium (mg)	RSV_genus530	Firmicutes; Streptococcus	Firmicutes	Streptococcus	-1.2717774396694e-05	2.80031798861532e-05	0.654862866087859	0.875816047282165	0.686649819064547	0	0	0	0	-0.454154651307389
Blood/Urine Markers → Microbiome (Linear)	clr	DR1TCALC	Calcium (mg)	RSV_genus918	Proteobacteria; unclassified	Proteobacteria	NA	1.20008467932542e-06	2.69372359885256e-06	0.66098488392991	0.878041935345715	0.688394940817953	0	0	0	0	0.445511439940096
Blood/Urine Markers → Microbiome (Linear)	clr	DR1TCALC	Calcium (mg)	RSV_genus995	Proteobacteria; unclassified	Proteobacteria	NA	1.37729536299629e-06	3.10103978535976e-06	0.661958653737302	0.878041935345715	0.688394940817953	0	0	0	0	0.444139855766638
Blood/Urine Markers → Microbiome (Linear)	clr	DR1TCALC	Calcium (mg)	RSV_genus1182	Proteobacteria; Ewingella	Proteobacteria	Ewingella	-2.28693131504135e-06	5.36216856028996e-06	0.674541303722967	0.880054821192914	0.689973066392457	0	0	0	0	-0.426493738368732
Blood/Urine Markers → Microbiome (Linear)	clr	DR1TCALC	Calcium (mg)	RSV_genus859	Proteobacteria; Phyllobacterium	Proteobacteria	Phyllobacterium	2.15699211820976e-06	5.07209656211275e-06	0.675420205555205	0.880634248413205	0.690427343974158	0	0	0	0	0.425266374919188
Blood/Urine Markers → Microbiome (Linear)	clr	DR1TCALC	Calcium (mg)	RSV_genus818	Proteobacteria; Bosea	Proteobacteria	Bosea	1.40858499612938e-06	3.35391358250393e-06	0.679209385058002	0.882401336445079	0.691812761244282	0	0	0	0	0.419982495517303
Blood/Urine Markers → Microbiome (Linear)	clr	DR1TCALC	Calcium (mg)	RSV_genus324	Bacteroidetes; Empedobacter	Bacteroidetes	Empedobacter	-1.21690993896851e-06	2.91670085934647e-06	0.68119294118865	0.883656233307702	0.692796614767336	0	0	0	0	-0.417221373617717
Blood/Urine Markers → Microbiome (Linear)	clr	DR1TCALC	Calcium (mg)	RSV_genus846	Proteobacteria; Methylobacterium	Proteobacteria	Methylobacterium	-7.62911670055758e-06	1.85429284608706e-05	0.685361139029603	0.88646055143016	0.694995232316489	0	0	0	0	-0.411429980795999
Blood/Urine Markers → Microbiome (Linear)	clr	DR1TCALC	Calcium (mg)	RSV_genus1164	Proteobacteria; Simiduia	Proteobacteria	Simiduia	1.15056322720908e-06	2.8622210914221e-06	0.692182810144042	0.88915735748582	0.697109559173045	0	0	0	0	0.401982652792703
Blood/Urine Markers → Microbiome (Linear)	clr	DR1TCALC	Calcium (mg)	RSV_genus162	Actinobacteria; Marmoricola	Actinobacteria	Marmoricola	1.46523478667729e-06	3.64757360260671e-06	0.692386439566157	0.88915735748582	0.697109559173045	0	0	0	0	0.401701225612052
Blood/Urine Markers → Microbiome (Linear)	clr	DR1TCALC	Calcium (mg)	RSV_genus592	Firmicutes; Catonella	Firmicutes	Catonella	-1.4238395030449e-05	3.54580595532634e-05	0.692491559651428	0.88915735748582	0.697109559173045	0	0	0	0	-0.401555956807529
Blood/Urine Markers → Microbiome (Linear)	clr	DR1TCALC	Calcium (mg)	RSV_genus63	Actinobacteria; Williamsia	Actinobacteria	Williamsia	1.31639608386495e-06	3.27472250228782e-06	0.692179618616699	0.88915735748582	0.697109559173045	0	0	0	0	0.401987063925349
Blood/Urine Markers → Microbiome (Linear)	clr	DR1TCALC	Calcium (mg)	RSV_genus707	Firmicutes; Erysipelotrichaceae_UCG-003	Firmicutes	Erysipelotrichaceae_UCG-003	1.88834838049278e-06	4.71499644745682e-06	0.693257050048031	0.88915735748582	0.697109559173045	0	0	0	0	0.400498367609867
Blood/Urine Markers → Microbiome (Linear)	clr	DR1TCALC	Calcium (mg)	RSV_genus708	Firmicutes; Erysipelotrichaceae_UCG-004	Firmicutes	Erysipelotrichaceae_UCG-004	-1.34493424554513e-06	3.366606754974e-06	0.693985397342605	0.889453332275811	0.697341606800656	0	0	0	0	-0.399492528659027
Blood/Urine Markers → Microbiome (Linear)	clr	DR1TCALC	Calcium (mg)	RSV_genus1090	Proteobacteria; Desulfobulbus	Proteobacteria	Desulfobulbus	-1.12868172336576e-05	2.85141381558028e-05	0.696638404923588	0.889717704370147	0.697548877552664	0	0	0	0	-0.395832312096751
Blood/Urine Markers → Microbiome (Linear)	clr	DR1TCALC	Calcium (mg)	RSV_genus96	Actinobacteria; Dermacoccus	Actinobacteria	Dermacoccus	8.79861718309832e-07	2.2373266059826e-06	0.698501820628148	0.890398645918465	0.698082743531025	0	0	0	0	0.393264763381924
Blood/Urine Markers → Microbiome (Linear)	clr	DR1TCALC	Calcium (mg)	RSV_genus620	Firmicutes; Lachnospiraceae_UCG-005	Firmicutes	Lachnospiraceae_UCG-005	-3.57347158875898e-06	9.28523512835554e-06	0.704618779328429	0.89305905056312	0.700168531264144	0	0	0	0	-0.384855260998852
Blood/Urine Markers → Microbiome (Linear)	clr	DR1TCALC	Calcium (mg)	RSV_genus1290	Proteobacteria; Steroidobacter	Proteobacteria	Steroidobacter	-1.34027357581054e-06	3.51190054739434e-06	0.706964703739333	0.893342807315271	0.700390999810054	0	0	0	0	-0.381637679576364
Blood/Urine Markers → Microbiome (Linear)	clr	DR1TCALC	Calcium (mg)	RSV_genus660	Firmicutes; Flavonifractor	Firmicutes	Flavonifractor	-1.07513085192655e-06	2.82075253778811e-06	0.707320267648531	0.89358860043236	0.700583704430962	0	0	0	0	-0.381150362367346
Blood/Urine Markers → Microbiome (Linear)	clr	DR1TCALC	Calcium (mg)	RSV_genus1344	Verrucomicrobia; Akkermansia	Verrucomicrobia	Akkermansia	-7.74897033522568e-06	2.06389661486524e-05	0.711482060617776	0.895260539725052	0.701894523999039	0	0	0	0	-0.375453415612663
Blood/Urine Markers → Microbiome (Linear)	clr	DR1TCALC	Calcium (mg)	RSV_genus811	Proteobacteria; unclassified	Proteobacteria	NA	1.24581499772902e-06	3.35417586464832e-06	0.714432702267356	0.897051658106561	0.703298781338698	0	0	0	0	0.371422086378778
Blood/Urine Markers → Microbiome (Linear)	clr	DR1TCALC	Calcium (mg)	RSV_genus1096	Proteobacteria; Bilophila	Proteobacteria	Bilophila	2.63733184464251e-06	7.28933570514443e-06	0.721488909394947	0.900668743164611	0.706134617480726	0	0	0	0	0.361806884923851
Blood/Urine Markers → Microbiome (Linear)	clr	DR1TCALC	Calcium (mg)	RSV_genus751	Fusobacteria; unclassified	Fusobacteria	NA	-1.09777645760189e-05	3.05286696391159e-05	0.723120417533075	0.901737602080674	0.706972615121438	0	0	0	0	-0.359588698288813
Blood/Urine Markers → Microbiome (Linear)	clr	DR1TCALC	Calcium (mg)	RSV_genus115	Actinobacteria; Curtobacterium	Actinobacteria	Curtobacterium	-1.56788425743605e-06	4.41075322425873e-06	0.726154418371133	0.902712434218879	0.707736894690639	0	0	0	0	-0.355468596341511
Blood/Urine Markers → Microbiome (Linear)	clr	DR1TCALC	Calcium (mg)	RSV_genus500	Firmicutes; Aerococcus	Firmicutes	Aerococcus	1.32676200741354e-06	3.74398666811879e-06	0.726963127048048	0.903210926923932	0.708127718684778	0	0	0	0	0.35437145615697
Blood/Urine Markers → Microbiome (Linear)	clr	DR1TCALC	Calcium (mg)	RSV_genus644	Firmicutes; Peptococcus	Firmicutes	Peptococcus	-1.14409991533654e-05	3.27899670676595e-05	0.730988003696029	0.905582551900762	0.709987099848532	0	0	0	0	-0.348917677463897
Blood/Urine Markers → Microbiome (Linear)	clr	DR1TCALC	Calcium (mg)	RSV_genus783	Planctomycetes; Gemmata	Planctomycetes	Gemmata	-1.10821472007252e-06	3.18455428431876e-06	0.731668398906761	0.906038843880046	0.710344837989992	0	0	0	0	-0.347996806187145
Blood/Urine Markers → Microbiome (Linear)	clr	DR1TCALC	Calcium (mg)	RSV_genus513	Firmicutes; unclassified	Firmicutes	NA	-1.9775349445875e-06	5.73175939243825e-06	0.733874134898422	0.906954162797012	0.711062458511644	0	0	0	0	-0.345013600395789
Blood/Urine Markers → Microbiome (Linear)	clr	DR1TCALC	Calcium (mg)	RSV_genus599	Firmicutes; Fusicatenibacter	Firmicutes	Fusicatenibacter	1.32597132799077e-06	3.83860298409546e-06	0.7335655922982	0.906954162797012	0.711062458511644	0	0	0	0	0.345430703171098
Blood/Urine Markers → Microbiome (Linear)	clr	DR1TCALC	Calcium (mg)	RSV_genus1062	Proteobacteria; unclassified	Proteobacteria	NA	8.53288906675589e-06	2.52996957546027e-05	0.739608898179812	0.908085248095822	0.711949242349625	0	0	0	0	0.337272398432046
Blood/Urine Markers → Microbiome (Linear)	clr	DR1TCALC	Calcium (mg)	RSV_genus561	Firmicutes; Anaerococcus	Firmicutes	Anaerococcus	5.06955593476469e-06	1.55278700592582e-05	0.74762932199844	0.912779718165648	0.715629760689124	0	0	0	0	0.326481089513115
Blood/Urine Markers → Microbiome (Linear)	clr	DR1TCALC	Calcium (mg)	RSV_genus1054	Proteobacteria; Alysiella	Proteobacteria	Alysiella	-7.94941934218148e-06	2.46751669624707e-05	0.750847200200454	0.914636472045902	0.717085477012066	0	0	0	0	-0.322162737714076
Blood/Urine Markers → Microbiome (Linear)	clr	DR1TCALC	Calcium (mg)	RSV_genus1238	Proteobacteria; Acinetobacter	Proteobacteria	Acinetobacter	-7.91403463736796e-06	2.47062911274868e-05	0.752218284871536	0.914738700618931	0.717165625384994	0	0	0	0	-0.320324673441707
Blood/Urine Markers → Microbiome (Linear)	clr	DR1TCALC	Calcium (mg)	RSV_genus1234	Proteobacteria; Mannheimia	Proteobacteria	Mannheimia	-1.72919845359134e-05	5.49661556558511e-05	0.756498948013052	0.916300911906327	0.718390416939294	0	0	0	0	-0.314593304363149
Blood/Urine Markers → Microbiome (Linear)	clr	DR1TCALC	Calcium (mg)	RSV_genus705	Firmicutes; Erysipelothrix	Firmicutes	Erysipelothrix	-1.70433893512788e-06	5.4013851566729e-06	0.755793271779311	0.916300911906327	0.718390416939294	0	0	0	0	-0.315537382669764
Blood/Urine Markers → Microbiome (Linear)	clr	DR1TCALC	Calcium (mg)	RSV_genus795	Proteobacteria; Brevundimonas	Proteobacteria	Brevundimonas	3.69567003391662e-06	1.17457425497526e-05	0.756464701014797	0.916300911906327	0.718390416939294	0	0	0	0	0.314639114407839
Blood/Urine Markers → Microbiome (Linear)	clr	DR1TCALC	Calcium (mg)	RSV_genus563	Firmicutes; Finegoldia	Firmicutes	Finegoldia	-3.94083315929909e-06	1.26733680855763e-05	0.759221370059414	0.917511897164557	0.719339843261218	0	0	0	0	-0.310953894236229
Blood/Urine Markers → Microbiome (Linear)	clr	DR1TCALC	Calcium (mg)	RSV_genus55	Actinobacteria; Turicella	Actinobacteria	Turicella	7.99238506833523e-07	2.57229456169991e-06	0.759403677053406	0.917600360237067	0.719409199323968	0	0	0	0	0.310710335718839
Blood/Urine Markers → Microbiome (Linear)	clr	DR1TCALC	Calcium (mg)	RSV_genus453	Elusimicrobia; unclassified	Elusimicrobia	NA	-1.00528815650053e-06	3.31071524527158e-06	0.764697063521571	0.920586325226174	0.721750230098485	0	0	0	0	-0.303646820105203
Blood/Urine Markers → Microbiome (Linear)	clr	DR1TCALC	Calcium (mg)	RSV_genus630	Firmicutes; Shuttleworthia	Firmicutes	Shuttleworthia	-1.39069295142315e-05	4.5995357235823e-05	0.765666392992304	0.921176250504564	0.722212738278057	0	0	0	0	-0.302355071250543
Blood/Urine Markers → Microbiome (Linear)	clr	DR1TCALC	Calcium (mg)	RSV_genus1235	Proteobacteria; unclassified	Proteobacteria	NA	1.73103492769235e-05	5.72764577456853e-05	0.765764389675518	0.921240303306972	0.722262956409274	0	0	0	0	0.30222450825754
Blood/Urine Markers → Microbiome (Linear)	clr	DR1TCALC	Calcium (mg)	RSV_genus415	Chloroflexi; unclassified	Chloroflexi	NA	1.03009767376661e-06	3.43953834918297e-06	0.767819869678323	0.922523610314536	0.723269083811577	0	0	0	0	0.299487189614064
Blood/Urine Markers → Microbiome (Linear)	clr	DR1TCALC	Calcium (mg)	RSV_genus340	Bacteroidetes; unclassified	Bacteroidetes	NA	1.02770371193558e-05	3.48292576387016e-05	0.771141189665973	0.923811924592667	0.724279136971395	0	0	0	0	0.295069083181841
Blood/Urine Markers → Microbiome (Linear)	clr	DR1TCALC	Calcium (mg)	RSV_genus654	Firmicutes; Anaerofilum	Firmicutes	Anaerofilum	1.41357957118597e-06	4.84486306167687e-06	0.773625197831793	0.924822066981245	0.725071100181591	0	0	0	0	0.291768735914841
Blood/Urine Markers → Microbiome (Linear)	clr	DR1TCALC	Calcium (mg)	RSV_genus1193	Proteobacteria; Rahnella	Proteobacteria	Rahnella	1.02574271739571e-06	3.53401119302902e-06	0.774769978764545	0.925518678969076	0.725617251964134	0	0	0	0	0.29024885926197
Blood/Urine Markers → Microbiome (Linear)	clr	DR1TCALC	Calcium (mg)	RSV_genus1183	Proteobacteria; Hafnia	Proteobacteria	Hafnia	-8.54932161017954e-07	2.95858497936781e-06	0.775736217241907	0.926069351984703	0.726048985919817	0	0	0	0	-0.288966572527058
Blood/Urine Markers → Microbiome (Linear)	clr	DR1TCALC	Calcium (mg)	RSV_genus1320	Tenericutes; unclassified	Tenericutes	NA	-9.72628259784931e-06	3.37795259073966e-05	0.776514370410246	0.926540665848089	0.726418501390584	0	0	0	0	-0.28793425415481
Blood/Urine Markers → Microbiome (Linear)	clr	DR1TCALC	Calcium (mg)	RSV_genus847	Proteobacteria; Microvirga	Proteobacteria	Microvirga	-1.02557987109279e-06	3.60370259404358e-06	0.77903645261957	0.927311195152292	0.727022605196351	0	0	0	0	-0.284590596568077
Blood/Urine Markers → Microbiome (Linear)	clr	DR1TCALC	Calcium (mg)	RSV_genus746	Fusobacteria; Leptotrichia	Fusobacteria	Leptotrichia	-1.44147524157177e-05	5.06886241698283e-05	0.779196556889537	0.927322194433394	0.727031228758801	0	0	0	0	-0.284378450822065
Blood/Urine Markers → Microbiome (Linear)	clr	DR1TCALC	Calcium (mg)	RSV_genus249	Bacteroidetes; Odoribacter	Bacteroidetes	Odoribacter	1.8208385016505e-06	6.47494108196958e-06	0.78158658531663	0.928125488264804	0.727661020329423	0	0	0	0	0.281213138250924
Blood/Urine Markers → Microbiome (Linear)	clr	DR1TCALC	Calcium (mg)	RSV_genus863	Proteobacteria; Neorhizobium	Proteobacteria	Neorhizobium	-1.72470284396597e-06	6.19579008162761e-06	0.783737600660698	0.929398069813401	0.728658738848969	0	0	0	0	-0.278366894495059
Blood/Urine Markers → Microbiome (Linear)	clr	DR1TCALC	Calcium (mg)	RSV_genus711	Firmicutes; Holdemanella	Firmicutes	Holdemanella	1.04673194653055e-06	3.84326169196643e-06	0.788286793551263	0.932289080400893	0.730925324284318	0	0	0	0	0.272355106267818
Blood/Urine Markers → Microbiome (Linear)	clr	DR1TCALC	Calcium (mg)	RSV_genus77	Actinobacteria; unclassified	Actinobacteria	NA	-1.18643035195319e-06	4.37156109962102e-06	0.78901222120432	0.932699278350339	0.731246924178087	0	0	0	0	-0.271397408137803
Blood/Urine Markers → Microbiome (Linear)	clr	DR1TCALC	Calcium (mg)	RSV_genus94	Actinobacteria; Brachybacterium	Actinobacteria	Brachybacterium	-8.59449047862932e-07	3.18277430635229e-06	0.790047262503184	0.9330215267939	0.731499570651227	0	0	0	0	-0.270031414463669
Blood/Urine Markers → Microbiome (Linear)	clr	DR1TCALC	Calcium (mg)	RSV_genus549	Firmicutes; unclassified	Firmicutes	NA	7.14852635782708e-07	2.67792696262491e-06	0.792389236390541	0.933177591160872	0.731621926903634	0	0	0	0	0.266942543900454
Blood/Urine Markers → Microbiome (Linear)	clr	DR1TCALC	Calcium (mg)	RSV_genus1058	Proteobacteria; Conchiformibius	Proteobacteria	Conchiformibius	-3.08040168927419e-06	1.16032630654967e-05	0.793500972855683	0.93323184039644	0.731664458926087	0	0	0	0	-0.265477191363009
Blood/Urine Markers → Microbiome (Linear)	clr	DR1TCALC	Calcium (mg)	RSV_genus566	Firmicutes; Murdochiella	Firmicutes	Murdochiella	-1.72812543325507e-06	6.65808105006918e-06	0.79800009067911	0.934263093769879	0.732472973390373	0	0	0	0	-0.259553078471028
Blood/Urine Markers → Microbiome (Linear)	clr	DR1TCALC	Calcium (mg)	RSV_genus627	Firmicutes; Oribacterium	Firmicutes	Oribacterium	-9.68197438610498e-06	3.75153938484223e-05	0.799119934733199	0.934963392849164	0.733022015894874	0	0	0	0	-0.258080041095241
Blood/Urine Markers → Microbiome (Linear)	clr	DR1TCALC	Calcium (mg)	RSV_genus1033	Proteobacteria; Xylophilus	Proteobacteria	Xylophilus	9.08918511272635e-07	3.60005723272101e-06	0.80338636242728	0.937174476958322	0.734755531178365	0	0	0	0	0.252473350426613
Blood/Urine Markers → Microbiome (Linear)	clr	DR1TCALC	Calcium (mg)	RSV_genus609	Firmicutes; Lachnospiraceae_AC2044_group	Firmicutes	Lachnospiraceae_AC2044_group	-4.57645969451882e-06	1.82726361167828e-05	0.804924349120472	0.937223792465031	0.734794195100845	0	0	0	0	-0.250454267532613
Blood/Urine Markers → Microbiome (Linear)	clr	DR1TCALC	Calcium (mg)	RSV_genus589	Firmicutes; Blautia	Firmicutes	Blautia	1.82270974106108e-06	7.42735515219791e-06	0.808774099704568	0.939007703317124	0.736192801654833	0	0	0	0	0.245404952868277
Blood/Urine Markers → Microbiome (Linear)	clr	DR1TCALC	Calcium (mg)	RSV_genus864	Proteobacteria; Rhizobium	Proteobacteria	Rhizobium	-1.02858958060235e-06	4.3620561896186e-06	0.816108019782953	0.942034895411274	0.73856615495222	0	0	0	0	-0.235803835597148
Blood/Urine Markers → Microbiome (Linear)	clr	DR1TCALC	Calcium (mg)	RSV_genus101	Actinobacteria; Janibacter	Actinobacteria	Janibacter	7.57636056182835e-07	3.29124217798252e-06	0.820398514705127	0.944088954817126	0.74017656106861	0	0	0	0	0.23019760175997
Blood/Urine Markers → Microbiome (Linear)	clr	DR1TCALC	Calcium (mg)	RSV_genus174	Actinobacteria; Actinophytocola	Actinobacteria	Actinophytocola	-7.85356160252693e-07	3.41887811805576e-06	0.820770687287729	0.944314126271196	0.74035309806936	0	0	0	0	-0.229711657781854
Blood/Urine Markers → Microbiome (Linear)	clr	DR1TCALC	Calcium (mg)	RSV_genus626	Firmicutes; unclassified	Firmicutes	NA	1.18281039814888e-05	5.2221951897657e-05	0.823233977517267	0.945782521524679	0.741504336777818	0	0	0	0	0.226496780600409
Blood/Urine Markers → Microbiome (Linear)	clr	DR1TCALC	Calcium (mg)	RSV_genus172	Actinobacteria; Tessaracoccus	Actinobacteria	Tessaracoccus	-1.99375117112339e-06	8.97570593963892e-06	0.826584800725559	0.947752867588519	0.743049110674607	0	0	0	0	-0.222127505572403
Blood/Urine Markers → Microbiome (Linear)	clr	DR1TCALC	Calcium (mg)	RSV_genus1087	Proteobacteria; Peredibacter	Proteobacteria	Peredibacter	-1.33951769664932e-06	6.12326153543325e-06	0.829170572751232	0.948914749634012	0.743960039514959	0	0	0	0	-0.218758857334115
Blood/Urine Markers → Microbiome (Linear)	clr	DR1TCALC	Calcium (mg)	RSV_genus1248	Proteobacteria; Pseudomonas	Proteobacteria	Pseudomonas	-6.15136674089872e-06	2.90841488476378e-05	0.834747400086493	0.950121062094719	0.744905802310068	0	0	0	0	-0.211502381352939
Blood/Urine Markers → Microbiome (Linear)	clr	DR1TCALC	Calcium (mg)	RSV_genus736	Firmicutes; Selenomonas_3	Firmicutes	Selenomonas_3	1.29077715430511e-05	6.14832241881749e-05	0.835949532686608	0.950826170293149	0.745458615219098	0	0	0	0	0.209939730934502
Blood/Urine Markers → Microbiome (Linear)	clr	DR1TCALC	Calcium (mg)	RSV_genus483	Firmicutes; Chryseomicrobium	Firmicutes	Chryseomicrobium	-6.68154584801168e-07	3.19509641632954e-06	0.836581268068225	0.951195430058106	0.745748119107023	0	0	0	0	-0.209118755035483
Blood/Urine Markers → Microbiome (Linear)	clr	DR1TCALC	Calcium (mg)	RSV_genus1038	Proteobacteria; Herminiimonas	Proteobacteria	Herminiimonas	6.01844666455131e-07	2.88416011568975e-06	0.836924768890651	0.951423730237419	0.745927109064223	0	0	0	0	0.208672418421263
Blood/Urine Markers → Microbiome (Linear)	clr	DR1TCALC	Calcium (mg)	RSV_genus525	Firmicutes; Weissella	Firmicutes	Weissella	1.19021836183043e-06	5.80672705846858e-06	0.839773647503143	0.953033541624701	0.747189219642392	0	0	0	0	0.20497232775813
Blood/Urine Markers → Microbiome (Linear)	clr	DR1TCALC	Calcium (mg)	RSV_genus964	Proteobacteria; Blastomonas	Proteobacteria	Blastomonas	2.43793944591524e-06	1.22081775303039e-05	0.843839102824783	0.95440003405617	0.748260565370451	0	0	0	0	0.199697247182361
Blood/Urine Markers → Microbiome (Linear)	clr	DR1TCALC	Calcium (mg)	RSV_genus804	Proteobacteria; unclassified	Proteobacteria	NA	3.49815917417342e-06	1.78167217308633e-05	0.846427812180412	0.955874700588935	0.749416720833742	0	0	0	0	0.19634134870691
Blood/Urine Markers → Microbiome (Linear)	clr	DR1TCALC	Calcium (mg)	RSV_genus629	Firmicutes; Roseburia	Firmicutes	Roseburia	6.40333671357363e-07	3.27435665875137e-06	0.847030681858592	0.956189867664309	0.749663815433062	0	0	0	0	0.195560147562405
Blood/Urine Markers → Microbiome (Linear)	clr	DR1TCALC	Calcium (mg)	RSV_genus53	Actinobacteria; Corynebacterium_1	Actinobacteria	Corynebacterium_1	-2.25327120505343e-06	1.16913854046786e-05	0.849216202741351	0.957501337648332	0.750692022931694	0	0	0	0	-0.192729187094604
Blood/Urine Markers → Microbiome (Linear)	clr	DR1TCALC	Calcium (mg)	RSV_genus49	Actinobacteria; Parascardovia	Actinobacteria	Parascardovia	7.90373741932398e-06	4.30858294656142e-05	0.856394918188006	0.959549153521942	0.752297534047247	0	0	0	0	0.183441691093165
Blood/Urine Markers → Microbiome (Linear)	clr	DR1TCALC	Calcium (mg)	RSV_genus220	Actinobacteria; unclassified	Actinobacteria	NA	5.59351718724025e-07	3.08434649126639e-06	0.858012099766519	0.959657729182846	0.752382658609816	0	0	0	0	0.181351777534684
Blood/Urine Markers → Microbiome (Linear)	clr	DR1TCALC	Calcium (mg)	RSV_genus670	Firmicutes; Ruminiclostridium_6	Firmicutes	Ruminiclostridium_6	9.97782962682948e-07	5.48826647840953e-06	0.857662936708929	0.959657729182846	0.752382658609816	0	0	0	0	0.181802936611799
Blood/Urine Markers → Microbiome (Linear)	clr	DR1TCALC	Calcium (mg)	RSV_genus683	Firmicutes; Ruminococcaceae_UCG-014	Firmicutes	Ruminococcaceae_UCG-014	7.91575648035807e-06	4.40625607040905e-05	0.859330867124287	0.960266194278162	0.752859702218347	0	0	0	0	0.179648126524413
Blood/Urine Markers → Microbiome (Linear)	clr	DR1TCALC	Calcium (mg)	RSV_genus1006	Proteobacteria; Comamonas	Proteobacteria	Comamonas	7.23893433297838e-07	4.13041776540724e-06	0.862730257965187	0.960526555609041	0.753063828485837	0	0	0	0	0.175259132226414
Blood/Urine Markers → Microbiome (Linear)	clr	DR1TCALC	Calcium (mg)	RSV_genus560	Firmicutes; Pseudoramibacter	Firmicutes	Pseudoramibacter	-4.57003723874506e-06	2.65432792986021e-05	0.865122162749871	0.961423137363105	0.753766758857021	0	0	0	0	-0.172173045663794
Blood/Urine Markers → Microbiome (Linear)	clr	DR1TCALC	Calcium (mg)	RSV_genus1218	Proteobacteria; Marinomonas	Proteobacteria	Marinomonas	5.43796744893749e-07	3.20876064123416e-06	0.867216333017557	0.962504476855987	0.754614541413003	0	0	0	0	0.169472517801949
Blood/Urine Markers → Microbiome (Linear)	clr	DR1TCALC	Calcium (mg)	RSV_genus583	Firmicutes; [Eubacterium]_nodatum_group	Firmicutes	[Eubacterium]_nodatum_group	-8.30943219537347e-06	4.93837126456811e-05	0.868154907289933	0.963039027101125	0.755033634931835	0	0	0	0	-0.16826260623603
Blood/Urine Markers → Microbiome (Linear)	clr	DR1TCALC	Calcium (mg)	RSV_genus47	Actinobacteria; Metascardovia	Actinobacteria	Metascardovia	-3.81275641172417e-06	2.28098872502645e-05	0.869015326066823	0.963206103635349	0.755164624849582	0	0	0	0	-0.167153671997215
Blood/Urine Markers → Microbiome (Linear)	clr	DR1TCALC	Calcium (mg)	RSV_genus131	Actinobacteria; Kocuria	Actinobacteria	Kocuria	-7.10922777619248e-07	4.28050233360257e-06	0.869845471431853	0.963293268529556	0.755232963125663	0	0	0	0	-0.166083959828359
Blood/Urine Markers → Microbiome (Linear)	clr	DR1TCALC	Calcium (mg)	RSV_genus186	Actinobacteria; Streptomyces	Actinobacteria	Streptomyces	6.5477559909287e-07	4.00921262428281e-06	0.871992889995035	0.964461421632347	0.756148808546811	0	0	0	0	0.163317753497795
Blood/Urine Markers → Microbiome (Linear)	clr	DR1TCALC	Calcium (mg)	RSV_genus1057	Proteobacteria; Bergeriella	Proteobacteria	Bergeriella	-4.79030448599481e-07	3.1488696642047e-06	0.880689977866482	0.968119247230316	0.759016585739075	0	0	0	0	-0.152127747313565
Blood/Urine Markers → Microbiome (Linear)	clr	DR1TCALC	Calcium (mg)	RSV_genus602	Firmicutes; Incertae_Sedis	Firmicutes	Incertae_Sedis	-1.48876074092393e-06	9.75895400022617e-06	0.880358929851198	0.968119247230316	0.759016585739075	0	0	0	0	-0.152553310620117
Blood/Urine Markers → Microbiome (Linear)	clr	DR1TCALC	Calcium (mg)	RSV_genus980	Proteobacteria; Castellaniella	Proteobacteria	Castellaniella	-9.27219566127023e-07	6.12957640876804e-06	0.881357477560675	0.968439756793054	0.75926786890972	0	0	0	0	-0.151269762262965
Blood/Urine Markers → Microbiome (Linear)	clr	DR1TCALC	Calcium (mg)	RSV_genus1282	Proteobacteria; Stenotrophomonas	Proteobacteria	Stenotrophomonas	-3.90940976361761e-06	2.61030417485962e-05	0.882525764908411	0.969017614993468	0.759720916361854	0	0	0	0	-0.149768360379988
Blood/Urine Markers → Microbiome (Linear)	clr	DR1TCALC	Calcium (mg)	RSV_genus41	Actinobacteria; Varibaculum	Actinobacteria	Varibaculum	6.09954127767132e-07	4.07923094320692e-06	0.882713798679728	0.969102339688891	0.759787341494122	0	0	0	0	0.149526745668293
Blood/Urine Markers → Microbiome (Linear)	clr	DR1TCALC	Calcium (mg)	RSV_genus897	Proteobacteria; Rhodobacter	Proteobacteria	Rhodobacter	-4.28759632316636e-07	2.8696827736873e-06	0.882804567912532	0.96915029950368	0.759824942538598	0	0	0	0	-0.149410114681672
Blood/Urine Markers → Microbiome (Linear)	clr	DR1TCALC	Calcium (mg)	RSV_genus841	Proteobacteria; unclassified	Proteobacteria	NA	4.61619051965809e-07	3.18194898567271e-06	0.886180120950645	0.971038887800069	0.761305617408655	0	0	0	0	0.145074309501608
Blood/Urine Markers → Microbiome (Linear)	clr	DR1TCALC	Calcium (mg)	RSV_genus838	Proteobacteria; Rhodomicrobium	Proteobacteria	Rhodomicrobium	-5.60889168194632e-07	3.89720882330546e-06	0.887078589783233	0.971550461304517	0.761706696899442	0	0	0	0	-0.14392073753926
Blood/Urine Markers → Microbiome (Linear)	clr	DR1TCALC	Calcium (mg)	RSV_genus1083	Proteobacteria; unclassified	Proteobacteria	NA	4.98090736932265e-07	3.9134992573795e-06	0.90006008245367	0.975704882216579	0.764963810509587	0	0	0	0	0.127275030394612
Blood/Urine Markers → Microbiome (Linear)	clr	DR1TCALC	Calcium (mg)	RSV_genus1061	Proteobacteria; Kingella	Proteobacteria	Kingella	7.37405984969502e-06	6.08219719446954e-05	0.904773919937653	0.977159202640541	0.766104014390383	0	0	0	0	0.121240065290881
Blood/Urine Markers → Microbiome (Linear)	clr	DR1TCALC	Calcium (mg)	RSV_genus468	Firmicutes; unclassified	Firmicutes	NA	7.73464654616492e-07	6.39373689841924e-06	0.904983202850863	0.977274022381995	0.766194034383668	0	0	0	0	0.12097223687883
Blood/Urine Markers → Microbiome (Linear)	clr	DR1TCALC	Calcium (mg)	RSV_genus1153	Proteobacteria; unclassified	Proteobacteria	NA	7.23993302691992e-07	6.16974622487674e-06	0.907817684429704	0.97882099238525	0.767406876596515	0	0	0	0	0.117345718333246
Blood/Urine Markers → Microbiome (Linear)	clr	DR1TCALC	Calcium (mg)	RSV_genus292	Bacteroidetes; Hymenobacter	Bacteroidetes	Hymenobacter	-3.17663638396514e-07	2.95570808906299e-06	0.915539227289302	0.98086738224929	0.769011269704222	0	0	0	0	-0.107474631737811
Blood/Urine Markers → Microbiome (Linear)	clr	DR1TCALC	Calcium (mg)	RSV_genus780	Planctomycetes; unclassified	Planctomycetes	NA	3.42811551288541e-07	3.22360109441867e-06	0.916423993363431	0.981341595378428	0.769383058232568	0	0	0	0	0.106344284310513
Blood/Urine Markers → Microbiome (Linear)	clr	DR1TCALC	Calcium (mg)	RSV_genus1008	Proteobacteria; Delftia	Proteobacteria	Delftia	-3.18365762985778e-07	3.39426725358693e-06	0.926253940655393	0.985428405057753	0.772587163861333	0	0	0	0	-0.0937951372713334
Blood/Urine Markers → Microbiome (Linear)	clr	DR1TCALC	Calcium (mg)	RSV_genus477	Firmicutes; unclassified	Firmicutes	NA	9.22953689091202e-07	9.93652403391983e-06	0.926967386147545	0.985428405057753	0.772587163861333	0	0	0	0	0.0928849651991542
Blood/Urine Markers → Microbiome (Linear)	clr	DR1TCALC	Calcium (mg)	RSV_genus562	Firmicutes; Ezakiella	Firmicutes	Ezakiella	1.23169480141171e-06	1.29076150740848e-05	0.92497739284381	0.985428405057753	0.772587163861333	0	0	0	0	0.0954238869335853
Blood/Urine Markers → Microbiome (Linear)	clr	DR1TCALC	Calcium (mg)	RSV_genus658	Firmicutes; Faecalibacterium	Firmicutes	Faecalibacterium	1.29949448871704e-06	1.40850408163949e-05	0.927456826854396	0.985428405057753	0.772587163861333	0	0	0	0	0.0922606122095461
Blood/Urine Markers → Microbiome (Linear)	clr	DR1TCALC	Calcium (mg)	RSV_genus232	Bacteroidetes; unclassified	Bacteroidetes	NA	-6.20803513491421e-07	6.85382862079399e-06	0.928776296340847	0.98553173984916	0.772668179522147	0	0	0	0	-0.0905776242504737
Blood/Urine Markers → Microbiome (Linear)	clr	DR1TCALC	Calcium (mg)	RSV_genus366	Bacteroidetes; Arcticibacter	Bacteroidetes	Arcticibacter	3.48422686200342e-07	3.86185177981236e-06	0.929055399412214	0.985695758839731	0.772796772290627	0	0	0	0	0.0902216620590424
Blood/Urine Markers → Microbiome (Linear)	clr	DR1TCALC	Calcium (mg)	RSV_genus355	Bacteroidetes; Taibaiella	Bacteroidetes	Taibaiella	3.2125116927396e-07	3.68520419345673e-06	0.931445994960429	0.986941614097632	0.773773537091949	0	0	0	0	0.0871732344830057
Blood/Urine Markers → Microbiome (Linear)	clr	DR1TCALC	Calcium (mg)	RSV_genus640	Firmicutes; unclassified	Firmicutes	NA	-3.75350639501854e-07	4.55410793952694e-06	0.935174652616153	0.98815573241248	0.774725419766171	0	0	0	0	-0.0824202334433126
Blood/Urine Markers → Microbiome (Linear)	clr	DR1TCALC	Calcium (mg)	RSV_genus1305	Spirochaetae; Spirochaeta_2	Spirochaetae	Spirochaeta_2	-4.13430129875483e-07	5.48520276704904e-06	0.940706771562443	0.989554407375359	0.775821996967709	0	0	0	0	-0.0753718955220871
Blood/Urine Markers → Microbiome (Linear)	clr	DR1TCALC	Calcium (mg)	RSV_genus528	Firmicutes; Lactococcus	Firmicutes	Lactococcus	1.12521502072465e-06	1.51086123202326e-05	0.941410899155579	0.989916470719918	0.776105858779562	0	0	0	0	0.0744750740091352
Blood/Urine Markers → Microbiome (Linear)	clr	DR1TCALC	Calcium (mg)	RSV_genus1246	Proteobacteria; Azomonas	Proteobacteria	Azomonas	-8.11529001099121e-07	1.13093343918551e-05	0.943544905333186	0.990801032447096	0.776799365311902	0	0	0	0	-0.071757450348588
Blood/Urine Markers → Microbiome (Linear)	clr	DR1TCALC	Calcium (mg)	RSV_genus598	Firmicutes; Eisenbergiella	Firmicutes	Eisenbergiella	-2.57838079991754e-07	3.62442349469945e-06	0.944030556442199	0.991097060441545	0.777031454652417	0	0	0	0	-0.0711390598722336
Blood/Urine Markers → Microbiome (Linear)	clr	DR1TCALC	Calcium (mg)	RSV_genus407	Chloroflexi; unclassified	Chloroflexi	NA	1.79326844419253e-07	2.97618925322207e-06	0.95258273272208	0.994438726864176	0.77965135942762	0	0	0	0	0.0602538444842213
Blood/Urine Markers → Microbiome (Linear)	clr	DR1TCALC	Calcium (mg)	RSV_genus1313	TM6; unclassified	TM6	NA	-2.439039717554e-07	4.35411755711194e-06	0.955913259146194	0.994473795841788	0.779678853908004	0	0	0	0	-0.0560168549783437
Blood/Urine Markers → Microbiome (Linear)	clr	DR1TCALC	Calcium (mg)	RSV_genus1257	Proteobacteria; Aliivibrio	Proteobacteria	Aliivibrio	-5.42570388613624e-07	9.96850224147289e-06	0.957162037256156	0.99483491376039	0.779961974495071	0	0	0	0	-0.054428476361907
Blood/Urine Markers → Microbiome (Linear)	clr	DR1TCALC	Calcium (mg)	RSV_genus1050	Proteobacteria; Methylobacillus	Proteobacteria	Methylobacillus	-2.38528632718493e-07	4.50634918445316e-06	0.958338917793825	0.995382630100221	0.780391390383043	0	0	0	0	-0.0529316799375898
Blood/Urine Markers → Microbiome (Linear)	clr	DR1TCALC	Calcium (mg)	RSV_genus1284	Proteobacteria; Thermomonas	Proteobacteria	Thermomonas	-1.54191156732293e-07	4.19839613112985e-06	0.971086438762021	0.997068715328742	0.781713300526942	0	0	0	0	-0.0367262049402656
Blood/Urine Markers → Microbiome (Linear)	clr	DR1TCALC	Calcium (mg)	RSV_genus326	Bacteroidetes; Flavobacterium	Bacteroidetes	Flavobacterium	-2.53826272509825e-07	8.75660859009123e-06	0.977177410981136	0.997068715328742	0.781713300526942	0	0	0	0	-0.0289868240538978
Blood/Urine Markers → Microbiome (Linear)	clr	DR1TCALC	Calcium (mg)	RSV_genus538	Firmicutes; Clostridium_sensu_stricto_1	Firmicutes	Clostridium_sensu_stricto_1	-2.46048219822347e-07	8.35777164253645e-06	0.97682114455323	0.997068715328742	0.781713300526942	0	0	0	0	-0.0294394523260359
Blood/Urine Markers → Microbiome (Linear)	clr	DR1TCALC	Calcium (mg)	RSV_genus577	Firmicutes; Family_XIII_AD3011_group	Firmicutes	Family_XIII_AD3011_group	-3.0314038624662e-07	8.32383448659271e-06	0.971328685019827	0.997068715328742	0.781713300526942	0	0	0	0	-0.0364183582380082
Blood/Urine Markers → Microbiome (Linear)	clr	DR1TCALC	Calcium (mg)	RSV_genus616	Firmicutes; Lachnospiraceae_UCG-001	Firmicutes	Lachnospiraceae_UCG-001	-6.72883339498597e-08	2.83350755957106e-06	0.981301760241688	0.997068715328742	0.781713300526942	0	0	0	0	-0.0237473634833167
Blood/Urine Markers → Microbiome (Linear)	clr	DR1TCALC	Calcium (mg)	RSV_genus676	Firmicutes; Ruminococcaceae_UCG-005	Firmicutes	Ruminococcaceae_UCG-005	1.52185871171712e-07	4.74348809495872e-06	0.974740404581112	0.997068715328742	0.781713300526942	0	0	0	0	0.0320831143928562
Blood/Urine Markers → Microbiome (Linear)	clr	DR1TCALC	Calcium (mg)	RSV_genus834	Proteobacteria; Hyphomicrobium	Proteobacteria	Hyphomicrobium	-6.00312100561283e-08	2.42083420412939e-06	0.980474889944796	0.997068715328742	0.781713300526942	0	0	0	0	-0.0247977370584606
Blood/Urine Markers → Microbiome (Linear)	clr	DR1TCALC	Calcium (mg)	RSV_genus16	Acidobacteria; Blastocatella	Acidobacteria	Blastocatella	-1.02058440382598e-07	6.71187897312928e-06	0.988026655333975	0.998032128893636	0.782468627803795	0	0	0	0	-0.0152056437237895
Blood/Urine Markers → Microbiome (Linear)	clr	DR1TCALC	Calcium (mg)	RSV_genus33	Actinobacteria; unclassified	Actinobacteria	NA	5.10094414749363e-08	3.13845257907861e-06	0.987201968916065	0.998032128893636	0.782468627803795	0	0	0	0	0.0162530547107746
Blood/Urine Markers → Microbiome (Linear)	clr	DR1TCALC	Calcium (mg)	RSV_genus771	Parcubacteria; unclassified	Parcubacteria	NA	3.12393519268944e-08	3.19577184222274e-06	0.992302543216557	0.998032128893636	0.782468627803795	0	0	0	0	0.00977521345990914
Blood/Urine Markers → Microbiome (Linear)	clr	DR1TCALC	Calcium (mg)	RSV_genus345	Bacteroidetes; Flavisolibacter	Bacteroidetes	Flavisolibacter	2.45599558563494e-08	4.49236529838478e-06	0.995694946720134	0.998477200998812	0.782817569435361	0	0	0	0	0.00546704335579741
Blood/Urine Markers → Microbiome (Linear)	clr	DR1TCALC	Calcium (mg)	RSV_genus134	Actinobacteria; Nesterenkonia	Actinobacteria	Nesterenkonia	-4.12209543904601e-08	8.0438450935522e-06	0.995964655344246	0.998614263381999	0.782925027914693	0	0	0	0	-0.00512453359196363
Blood/Urine Markers → Microbiome (Linear)	clr	DR1TCARB	Carbohydrate (gm)	RSV_genus1299	Saccharibacteria; Candidatus_Saccharimonas	Saccharibacteria	Candidatus_Saccharimonas	-0.000622978394177468	0.00010945339984449	1.73772002222747e-05	0.00138808109492093	0.00108827148763957	10	10	10	7	-5.69172264235359
Blood/Urine Markers → Microbiome (Linear)	clr	DR1TCARB	Carbohydrate (gm)	RSV_genus603	Firmicutes; Johnsonella	Firmicutes	Johnsonella	-0.000837834077622981	0.000167597130008166	7.96604580021584e-05	0.00445286956291224	0.00349110077302186	10	10	10	7	-4.99909561447834
Blood/Urine Markers → Microbiome (Linear)	clr	DR1TCARB	Carbohydrate (gm)	RSV_genus1320	Tenericutes; unclassified	Tenericutes	NA	-0.000774674867206984	0.000155457501679008	8.25408268747497e-05	0.00459685506085054	0.00360398705366728	10	10	10	7	-4.98319385581372
Blood/Urine Markers → Microbiome (Linear)	clr	DR1TCARB	Carbohydrate (gm)	RSV_genus51	Actinobacteria; Scardovia	Actinobacteria	Scardovia	0.00129431714749181	0.000263787228131994	9.79570110744745e-05	0.00535642435130409	0.00419949808303859	10	10	10	7	4.90667101912971
Blood/Urine Markers → Microbiome (Linear)	clr	DR1TCARB	Carbohydrate (gm)	RSV_genus38	Actinobacteria; Mobiluncus	Actinobacteria	Mobiluncus	-0.000432774587664312	9.27865118639614e-05	0.000169051106167825	0.00879690284376506	0.00689687265350325	10	10	10	7	-4.66419718739748
Blood/Urine Markers → Microbiome (Linear)	clr	DR1TCARB	Carbohydrate (gm)	RSV_genus379	Candidate_division_SR1; unclassified	Candidate_division_SR1	NA	-0.00102954093940462	0.000223840268975077	0.000195709335318664	0.0100472785865417	0.00787718156677859	10	10	10	7	-4.59944470277264
Blood/Urine Markers → Microbiome (Linear)	clr	DR1TCARB	Carbohydrate (gm)	RSV_genus45	Actinobacteria; Bifidobacterium	Actinobacteria	Bifidobacterium	0.000983635625783036	0.000215026896857759	0.000207091799635917	0.0105797049028252	0.00829460990104557	10	10	10	7	4.57447714754361
Blood/Urine Markers → Microbiome (Linear)	clr	DR1TCARB	Carbohydrate (gm)	RSV_genus1228	Proteobacteria; Actinobacillus	Proteobacteria	Actinobacillus	-0.0011055678040947	0.000277330807816334	0.000790262709789994	0.0283684083867606	0.022241157314217	10	10	10	7	-3.98645867294657
Blood/Urine Markers → Microbiome (Linear)	clr	DR1TCARB	Carbohydrate (gm)	RSV_genus519	Firmicutes; Lactobacillus	Firmicutes	Lactobacillus	0.00116906855058101	0.000305453426449693	0.00113662621980218	0.0384465144429982	0.0301425079705602	10	10	10	7	3.82732177592237
Blood/Urine Markers → Microbiome (Linear)	clr	DR1TCARB	Carbohydrate (gm)	RSV_genus1060	Proteobacteria; Eikenella	Proteobacteria	Eikenella	-0.000569748856063188	0.000155155892014607	0.00161949249653594	0.0476334891542438	0.0373452014389011	10	10	10	7	-3.67210583281973
Blood/Urine Markers → Microbiome (Linear)	clr	DR1TCARB	Carbohydrate (gm)	RSV_genus256	Bacteroidetes; Alloprevotella	Bacteroidetes	Alloprevotella	-0.000776343584560622	0.000220767230883134	0.00230692311842334	0.0604157242058056	0.0473666202204271	10	10	10	7	-3.51657074039032
Blood/Urine Markers → Microbiome (Linear)	clr	DR1TCARB	Carbohydrate (gm)	RSV_genus716	Firmicutes; Solobacterium	Firmicutes	Solobacterium	-0.000793989368259391	0.0002353788441001	0.00319183677285969	0.0732155855856177	0.0574018582453222	10	10	10	7	-3.37324015374011
Blood/Urine Markers → Microbiome (Linear)	clr	DR1TCARB	Carbohydrate (gm)	RSV_genus997	Proteobacteria; Polynucleobacter	Proteobacteria	Polynucleobacter	2.90801019536003e-05	9.00614608469984e-06	0.00441806994380692	0.0870002411978671	0.0682091862354757	10	10	10	7	3.22891741707402
Blood/Urine Markers → Microbiome (Linear)	clr	DR1TCARB	Carbohydrate (gm)	RSV_genus650	Firmicutes; Peptostreptococcus	Firmicutes	Peptostreptococcus	-0.000888768793890834	0.000278662687519445	0.00482744009231353	0.0929558647971495	0.0728784633965349	10	10	10	7	-3.18940724286532
Blood/Urine Markers → Microbiome (Linear)	clr	DR1TCARB	Carbohydrate (gm)	RSV_genus180	Actinobacteria; Saccharopolyspora	Actinobacteria	Saccharopolyspora	2.4631815755094e-05	7.83660693171076e-06	0.00535359934613808	0.100776133875734	0.0790096439846384	10	10	10	7	3.14317356602659
Blood/Urine Markers → Microbiome (Linear)	clr	DR1TCARB	Carbohydrate (gm)	RSV_genus49	Actinobacteria; Parascardovia	Actinobacteria	Parascardovia	0.000581169039345225	0.000187961523844724	0.00600172334343139	0.109685559540776	0.0859947358196818	10	10	10	7	3.09195747862382
Blood/Urine Markers → Microbiome (Linear)	clr	DR1TCARB	Carbohydrate (gm)	RSV_genus226	Armatimonadetes; Armatimonas	Armatimonadetes	Armatimonas	2.2143973619562e-05	7.30906211456105e-06	0.00689332938691146	0.116633473365753	0.091441979890627	10	10	10	7	3.02966006752726
Blood/Urine Markers → Microbiome (Linear)	clr	DR1TCARB	Carbohydrate (gm)	RSV_genus675	Firmicutes; Ruminococcaceae_UCG-004	Firmicutes	Ruminococcaceae_UCG-004	2.32568588102902e-05	7.87596494768035e-06	0.00816962702947655	0.131749177510918	0.10329286518614	10	10	10	7	2.95289008582242
Blood/Urine Markers → Microbiome (Linear)	clr	DR1TCARB	Carbohydrate (gm)	RSV_genus1241	Proteobacteria; Moraxella	Proteobacteria	Moraxella	-0.000338024878759709	0.000115358910212057	0.00858864501544365	0.134524300366346	0.105468593311327	10	10	10	7	-2.93020173420796
Blood/Urine Markers → Microbiome (Linear)	clr	DR1TCARB	Carbohydrate (gm)	RSV_genus319	Bacteroidetes; Capnocytophaga	Bacteroidetes	Capnocytophaga	-0.000516689350085051	0.000176507006834333	0.00864366618425579	0.134928187392391	0.105785245368819	10	10	10	7	-2.92730220375901
Blood/Urine Markers → Microbiome (Linear)	clr	DR1TCARB	Carbohydrate (gm)	RSV_genus261	Bacteroidetes; Prevotella_2	Bacteroidetes	Prevotella_2	-0.000623599234641	0.000214689967851647	0.00908536336077254	0.138568730212058	0.108639472664811	10	10	10	7	-2.90465009092514
Blood/Urine Markers → Microbiome (Linear)	clr	DR1TCARB	Carbohydrate (gm)	RSV_genus314	Bacteroidetes; Fluviicola	Bacteroidetes	Fluviicola	2.11951646031239e-05	7.37235517641126e-06	0.0096974893472818	0.145138294136699	0.113790086077509	10	10	10	7	2.87495163973385
Blood/Urine Markers → Microbiome (Linear)	clr	DR1TCARB	Carbohydrate (gm)	RSV_genus304	Bacteroidetes; Candidatus_Amoebophilus	Bacteroidetes	Candidatus_Amoebophilus	2.15078858517397e-05	7.49312367042711e-06	0.00979582168226115	0.14624446681217	0.114657338133261	10	10	10	7	2.8703497763722
Blood/Urine Markers → Microbiome (Linear)	clr	DR1TCARB	Carbohydrate (gm)	RSV_genus967	Proteobacteria; Polymorphobacter	Proteobacteria	Polymorphobacter	2.29403750475217e-05	8.1543647001142e-06	0.0110981376405562	0.157163353261866	0.123217870254517	10	10	10	7	2.8132633124933
Blood/Urine Markers → Microbiome (Linear)	clr	DR1TCARB	Carbohydrate (gm)	RSV_genus423	Cyanobacteria; unclassified	Cyanobacteria	NA	2.83502192185313e-05	1.01852169728657e-05	0.0118422561061878	0.163121370581957	0.127889024120125	10	10	10	7	2.783467381604
Blood/Urine Markers → Microbiome (Linear)	clr	DR1TCARB	Carbohydrate (gm)	RSV_genus376	Bacteroidetes; unclassified	Bacteroidetes	NA	2.07299938901125e-05	7.47596998862286e-06	0.0121178918494024	0.164474292105647	0.128949730100945	10	10	10	7	2.7728835083153
Blood/Urine Markers → Microbiome (Linear)	clr	DR1TCARB	Carbohydrate (gm)	RSV_genus498	Firmicutes; Thermoactinomyces	Firmicutes	Thermoactinomyces	2.28847009160432e-05	8.31973246164654e-06	0.0127169352566372	0.170291372460636	0.133510387770592	10	10	10	7	2.7506534641036
Blood/Urine Markers → Microbiome (Linear)	clr	DR1TCARB	Carbohydrate (gm)	RSV_genus1175	Proteobacteria; Candidatus_Carsonella	Proteobacteria	Candidatus_Carsonella	2.55158783619602e-05	9.38832208864337e-06	0.0136533477464373	0.179087431032428	0.140406598505192	10	10	10	7	2.71783159131552
Blood/Urine Markers → Microbiome (Linear)	clr	DR1TCARB	Carbohydrate (gm)	RSV_genus648	Firmicutes; unclassified	Firmicutes	NA	2.67602385648125e-05	9.87734988845908e-06	0.0139087309277273	0.181511868617243	0.142307385358907	10	10	10	7	2.70925287319018
Blood/Urine Markers → Microbiome (Linear)	clr	DR1TCARB	Carbohydrate (gm)	RSV_genus867	Proteobacteria; Alsobacter	Proteobacteria	Alsobacter	2.272375835385e-05	8.49708637697623e-06	0.0149970524327401	0.189628727835686	0.14867109601597	10	10	10	7	2.67430003011649
Blood/Urine Markers → Microbiome (Linear)	clr	DR1TCARB	Carbohydrate (gm)	RSV_genus683	Firmicutes; Ruminococcaceae_UCG-014	Firmicutes	Ruminococcaceae_UCG-014	-0.000620509331698384	0.000232261123768979	0.0150843388030733	0.19009689140809	0.149038141622501	10	10	10	7	-2.67160221060318
Blood/Urine Markers → Microbiome (Linear)	clr	DR1TCARB	Carbohydrate (gm)	RSV_genus436	Cyanobacteria; Pseudanabaena	Cyanobacteria	Pseudanabaena	2.41124275230524e-05	9.05935180678651e-06	0.015411978834931	0.192865753371737	0.151208961136773	10	10	10	7	2.6616062646987
Blood/Urine Markers → Microbiome (Linear)	clr	DR1TCARB	Carbohydrate (gm)	RSV_genus79	Actinobacteria; hgcI_clade	Actinobacteria	hgcI_clade	3.31970246096862e-05	1.24859619149227e-05	0.0155069053437786	0.192865753371737	0.151208961136773	10	10	10	7	2.65874786707547
Blood/Urine Markers → Microbiome (Linear)	clr	DR1TCARB	Carbohydrate (gm)	RSV_genus1227	Proteobacteria; unclassified	Proteobacteria	NA	2.48894010093512e-05	9.44798817672066e-06	0.0163397003568825	0.197849663921765	0.155116404130116	10	10	10	7	2.63435988104615
Blood/Urine Markers → Microbiome (Linear)	clr	DR1TCARB	Carbohydrate (gm)	RSV_genus282	Bacteroidetes; unclassified	Bacteroidetes	NA	2.09500027526394e-05	7.97303259423587e-06	0.0165776616371242	0.198206346881524	0.15539604765862	10	10	10	7	2.62760781484642
Blood/Urine Markers → Microbiome (Linear)	clr	DR1TCARB	Carbohydrate (gm)	RSV_genus619	Firmicutes; Lachnospiraceae_UCG-004	Firmicutes	Lachnospiraceae_UCG-004	2.1908779766938e-05	8.41350966808311e-06	0.0174357320464744	0.203094974297053	0.159228787582447	10	10	10	7	2.60400007027384
Blood/Urine Markers → Microbiome (Linear)	clr	DR1TCARB	Carbohydrate (gm)	RSV_genus1338	Verrucomicrobia; unclassified	Verrucomicrobia	NA	2.20353515339292e-05	8.48517404873041e-06	0.0177010095890617	0.203924296510365	0.159878985702799	10	10	10	7	2.59692392959531
Blood/Urine Markers → Microbiome (Linear)	clr	DR1TCARB	Carbohydrate (gm)	RSV_genus451	Elusimicrobia; Elusimicrobium	Elusimicrobia	Elusimicrobium	2.20353515339292e-05	8.48517404873041e-06	0.0177010095890616	0.203924296510365	0.159878985702799	10	10	10	7	2.59692392959532
Blood/Urine Markers → Microbiome (Linear)	clr	DR1TCARB	Carbohydrate (gm)	RSV_genus926	Proteobacteria; Azospirillum	Proteobacteria	Azospirillum	2.87184021232797e-05	1.10898055321151e-05	0.0179787588768559	0.205704671671068	0.161274820234214	10	10	10	7	2.58962179635284
Blood/Urine Markers → Microbiome (Linear)	clr	DR1TCARB	Carbohydrate (gm)	RSV_genus239	Bacteroidetes; unclassified	Bacteroidetes	NA	2.30535232006518e-05	8.90306943835711e-06	0.017987624568889	0.205767575735223	0.161324137741474	10	10	10	7	2.58939047485469
Blood/Urine Markers → Microbiome (Linear)	clr	DR1TCARB	Carbohydrate (gm)	RSV_genus434	Cyanobacteria; unclassified	Cyanobacteria	NA	2.13421552274583e-05	8.26591174052812e-06	0.0182750777252157	0.208070709449396	0.163129820970304	10	10	10	7	2.58194811381989
Blood/Urine Markers → Microbiome (Linear)	clr	DR1TCARB	Carbohydrate (gm)	RSV_genus1150	Proteobacteria; Succinivibrio	Proteobacteria	Succinivibrio	3.20573433975186e-05	1.24541808074763e-05	0.0185859598163498	0.208834145976914	0.163728363957859	10	10	10	7	2.5740226429244
Blood/Urine Markers → Microbiome (Linear)	clr	DR1TCARB	Carbohydrate (gm)	RSV_genus426	Cyanobacteria; Microcystis	Cyanobacteria	Microcystis	2.38754548484871e-05	9.30454644470666e-06	0.0189057843250563	0.209302213080628	0.16409533393183	10	10	10	7	2.56599878246294
Blood/Urine Markers → Microbiome (Linear)	clr	DR1TCARB	Carbohydrate (gm)	RSV_genus347	Bacteroidetes; Hydrotalea	Bacteroidetes	Hydrotalea	2.94294699096052e-05	1.14848032166669e-05	0.0190480552576231	0.210180062786678	0.164783578162677	10	10	10	7	2.56247054080098
Blood/Urine Markers → Microbiome (Linear)	clr	DR1TCARB	Carbohydrate (gm)	RSV_genus1298	Saccharibacteria; unclassified	Saccharibacteria	NA	-0.000477815288491972	0.00018735149681559	0.0195437784298194	0.213414260934127	0.167319226578411	10	10	10	7	-2.55036814017176
Blood/Urine Markers → Microbiome (Linear)	clr	DR1TCARB	Carbohydrate (gm)	RSV_genus272	Bacteroidetes; Blvii28_wastewater-sludge_group	Bacteroidetes	Blvii28_wastewater-sludge_group	2.31297235313316e-05	9.08668318031216e-06	0.0197485654895657	0.214903905823822	0.168487125245206	10	10	10	7	2.54545284262205
Blood/Urine Markers → Microbiome (Linear)	clr	DR1TCARB	Carbohydrate (gm)	RSV_genus1129	Proteobacteria; unclassified	Proteobacteria	NA	2.13934251522504e-05	8.40632830347486e-06	0.0197709257854679	0.215048207770042	0.168600259624932	10	10	10	7	2.54491906334507
Blood/Urine Markers → Microbiome (Linear)	clr	DR1TCARB	Carbohydrate (gm)	RSV_genus1316	Tenericutes; Entomoplasma	Tenericutes	Entomoplasma	2.16358400605882e-05	8.51171000528125e-06	0.0198982202294649	0.215935729584793	0.169296086899855	10	10	10	7	2.54189111790272
Blood/Urine Markers → Microbiome (Linear)	clr	DR1TCARB	Carbohydrate (gm)	RSV_genus116	Actinobacteria; Frondihabitans	Actinobacteria	Frondihabitans	2.76974176867424e-05	1.09388293124888e-05	0.0203182563899574	0.218727871731568	0.171485158344521	10	10	10	7	2.53202759596225
Blood/Urine Markers → Microbiome (Linear)	clr	DR1TCARB	Carbohydrate (gm)	RSV_genus267	Bacteroidetes; Prevotellaceae_UCG-001	Bacteroidetes	Prevotellaceae_UCG-001	2.08181581102076e-05	8.2445339571914e-06	0.0206188485769337	0.220360663329495	0.172765285671219	10	10	10	7	2.52508610168907
Blood/Urine Markers → Microbiome (Linear)	clr	DR1TCARB	Carbohydrate (gm)	RSV_genus1103	Proteobacteria; unclassified	Proteobacteria	NA	2.0708538688721e-05	8.20560585072051e-06	0.0206790982012819	0.220771970349941	0.173087755089364	10	10	10	7	2.52370624003378
Blood/Urine Markers → Microbiome (Linear)	clr	DR1TCARB	Carbohydrate (gm)	RSV_genus634	Firmicutes; Tyzzerella_3	Firmicutes	Tyzzerella_3	2.03979777901226e-05	8.08925182422499e-06	0.0207707301296757	0.221375779530853	0.173561148407641	10	10	10	7	2.52161488273075
Blood/Urine Markers → Microbiome (Linear)	clr	DR1TCARB	Carbohydrate (gm)	RSV_genus43	Actinobacteria; Aeriscardovia	Actinobacteria	Aeriscardovia	0.000278463322301689	0.000110648067761234	0.0209894508462215	0.222824820357781	0.174697213023852	10	10	10	7	2.5166577956208
Blood/Urine Markers → Microbiome (Linear)	clr	DR1TCARB	Carbohydrate (gm)	RSV_genus914	Proteobacteria; Roseococcus	Proteobacteria	Roseococcus	2.7150475338748e-05	1.07946349433937e-05	0.0210549686494422	0.223240511874311	0.175023119937179	10	10	10	7	2.51518235504242
Blood/Urine Markers → Microbiome (Linear)	clr	DR1TCARB	Carbohydrate (gm)	RSV_genus310	Bacteroidetes; Rubrivirga	Bacteroidetes	Rubrivirga	2.1357085641536e-05	8.51182022357115e-06	0.0213266850670589	0.225191004774757	0.176552328726324	10	10	10	7	2.50910910716763
Blood/Urine Markers → Microbiome (Linear)	clr	DR1TCARB	Carbohydrate (gm)	RSV_genus307	Bacteroidetes; unclassified	Bacteroidetes	NA	1.95424472944497e-05	7.79362334579983e-06	0.021399593206826	0.225632272495859	0.176898287677172	10	10	10	7	2.50749188501412
Blood/Urine Markers → Microbiome (Linear)	clr	DR1TCARB	Carbohydrate (gm)	RSV_genus1003	Proteobacteria; Azohydromonas	Proteobacteria	Azohydromonas	2.09052436714744e-05	8.33905573589293e-06	0.0214259837238133	0.225813511331444	0.177040381001504	10	10	10	7	2.50690777631982
Blood/Urine Markers → Microbiome (Linear)	clr	DR1TCARB	Carbohydrate (gm)	RSV_genus1164	Proteobacteria; Simiduia	Proteobacteria	Simiduia	1.92019340451697e-05	7.69385857683165e-06	0.0219360917055048	0.228689087283284	0.179294865505602	10	10	10	7	2.49574824561919
Blood/Urine Markers → Microbiome (Linear)	clr	DR1TCARB	Carbohydrate (gm)	RSV_genus190	Actinobacteria; Actinoallomurus	Actinobacteria	Actinoallomurus	1.89169412330719e-05	7.59963242235518e-06	0.0222410955935675	0.23062850388162	0.180815390346943	10	10	10	7	2.48919160582367
Blood/Urine Markers → Microbiome (Linear)	clr	DR1TCARB	Carbohydrate (gm)	RSV_genus782	Planctomycetes; CPla-4_termite_group	Planctomycetes	CPla-4_termite_group	2.0375144063879e-05	8.20471148586468e-06	0.0225163372512516	0.2322359166457	0.182075620377031	10	10	10	7	2.48334680615911
Blood/Urine Markers → Microbiome (Linear)	clr	DR1TCARB	Carbohydrate (gm)	RSV_genus592	Firmicutes; Catonella	Firmicutes	Catonella	-0.000546841218272834	0.000221437667559035	0.023181013562627	0.236372915990162	0.185319075278502	10	10	10	7	-2.46950405638212
Blood/Urine Markers → Microbiome (Linear)	clr	DR1TCARB	Carbohydrate (gm)	RSV_genus260	Bacteroidetes; Prevotella_1	Bacteroidetes	Prevotella_1	1.95036788608069e-05	7.90635985933733e-06	0.0233113077575053	0.236993281391675	0.185805448863486	10	10	10	7	2.46683419522997
Blood/Urine Markers → Microbiome (Linear)	clr	DR1TCARB	Carbohydrate (gm)	RSV_genus305	Bacteroidetes; unclassified	Bacteroidetes	NA	2.18128612288111e-05	8.84586932312519e-06	0.0233579907069878	0.237305384599875	0.186050141355825	10	10	10	7	2.46588101542345
Blood/Urine Markers → Microbiome (Linear)	clr	DR1TCARB	Carbohydrate (gm)	RSV_genus829	Proteobacteria; Paenochrobactrum	Proteobacteria	Paenochrobactrum	2.0051130485943e-05	8.14354585335128e-06	0.0235385385353569	0.238380472542694	0.186893022624906	10	10	10	7	2.46221128326937
Blood/Urine Markers → Microbiome (Linear)	clr	DR1TCARB	Carbohydrate (gm)	RSV_genus1202	Proteobacteria; Diplorickettsia	Proteobacteria	Diplorickettsia	2.21867258129511e-05	9.03927203787123e-06	0.0239231231717379	0.240069114792058	0.188216937502453	10	10	10	7	2.45448148036666
Blood/Urine Markers → Microbiome (Linear)	clr	DR1TCARB	Carbohydrate (gm)	RSV_genus644	Firmicutes; Peptococcus	Firmicutes	Peptococcus	-0.000557230598054404	0.000227286170431568	0.0240644765968447	0.240896763279998	0.18886582340293	10	10	10	7	-2.4516696154295
Blood/Urine Markers → Microbiome (Linear)	clr	DR1TCARB	Carbohydrate (gm)	RSV_genus730	Firmicutes; Megamonas	Firmicutes	Megamonas	2.01573469370416e-05	8.25860739624108e-06	0.0246199126091622	0.242365434443544	0.190017278428039	10	10	10	7	2.44076827604328
Blood/Urine Markers → Microbiome (Linear)	clr	DR1TCARB	Carbohydrate (gm)	RSV_genus234	Bacteroidetes; unclassified	Bacteroidetes	NA	2.49156202277176e-05	1.023766296276e-05	0.0249853108328755	0.243356874117456	0.190794578495579	10	10	10	7	2.43372147709389
Blood/Urine Markers → Microbiome (Linear)	clr	DR1TCARB	Carbohydrate (gm)	RSV_genus1268	Proteobacteria; Chiayiivirga	Proteobacteria	Chiayiivirga	2.02510816415764e-05	8.32588380816602e-06	0.0250594138537202	0.243813945950458	0.191152928051292	10	10	10	7	2.4323041382963
Blood/Urine Markers → Microbiome (Linear)	clr	DR1TCARB	Carbohydrate (gm)	RSV_genus433	Cyanobacteria; Microcoleus	Cyanobacteria	Microcoleus	2.17743852998391e-05	8.96214739416319e-06	0.0252016468709028	0.24465308477768	0.191810822509461	10	10	10	7	2.42959464313432
Blood/Urine Markers → Microbiome (Linear)	clr	DR1TCARB	Carbohydrate (gm)	RSV_genus1055	Proteobacteria; Aquaspirillum	Proteobacteria	Aquaspirillum	2.01891114900857e-05	8.31089446462791e-06	0.0252206094580833	0.244743484327509	0.191881696792624	10	10	10	7	2.42923449166787
Blood/Urine Markers → Microbiome (Linear)	clr	DR1TCARB	Carbohydrate (gm)	RSV_genus574	Firmicutes; Fusibacter	Firmicutes	Fusibacter	2.49487513979654e-05	1.02788311836741e-05	0.0253281217275109	0.245300820228047	0.192318654526442	10	10	10	7	2.42719730990344
Blood/Urine Markers → Microbiome (Linear)	clr	DR1TCARB	Carbohydrate (gm)	RSV_genus9	Acidobacteria; unclassified	Acidobacteria	NA	1.99389507071042e-05	8.21614282354542e-06	0.0253490410188548	0.245427288877577	0.19241780739717	10	10	10	7	2.42680186254359
Blood/Urine Markers → Microbiome (Linear)	clr	DR1TCARB	Carbohydrate (gm)	RSV_genus300	Bacteroidetes; Rudanella	Bacteroidetes	Rudanella	1.98276506786912e-05	8.17096683854248e-06	0.0253598389065085	0.245498307313402	0.192473486664821	10	10	10	7	2.42659786417981
Blood/Urine Markers → Microbiome (Linear)	clr	DR1TCARB	Carbohydrate (gm)	RSV_genus236	Bacteroidetes; unclassified	Bacteroidetes	NA	1.96950377350823e-05	8.12225897008447e-06	0.0254539833229974	0.246052106823796	0.192907671828235	10	10	10	7	2.42482267650196
Blood/Urine Markers → Microbiome (Linear)	clr	DR1TCARB	Carbohydrate (gm)	RSV_genus1072	Proteobacteria; Azonexus	Proteobacteria	Azonexus	2.02932443391909e-05	8.38541760326833e-06	0.025707983965577	0.247505970326029	0.19404751747716	10	10	10	7	2.42006365088858
Blood/Urine Markers → Microbiome (Linear)	clr	DR1TCARB	Carbohydrate (gm)	RSV_genus744	Fusobacteria; Psychrilyobacter	Fusobacteria	Psychrilyobacter	1.89832796743768e-05	7.85222492980021e-06	0.0258421820053999	0.248325381275557	0.194689945053109	10	10	10	7	2.4175669754865
Blood/Urine Markers → Microbiome (Linear)	clr	DR1TCARB	Carbohydrate (gm)	RSV_genus1315	Tenericutes; Anaeroplasma	Tenericutes	Anaeroplasma	2.26697351292363e-05	9.39486683832354e-06	0.0260898080553848	0.249737734449226	0.195797246128677	10	10	10	7	2.41299163887687
Blood/Urine Markers → Microbiome (Linear)	clr	DR1TCARB	Carbohydrate (gm)	RSV_genus1296	SHA-109; unclassified	SHA-109	NA	1.93057638055586e-05	8.02460410940887e-06	0.0264823358787001	0.252057847234067	0.197616241143513	10	10	10	7	2.40582133926364
Blood/Urine Markers → Microbiome (Linear)	clr	DR1TCARB	Carbohydrate (gm)	RSV_genus1190	Proteobacteria; Plesiomonas	Proteobacteria	Plesiomonas	2.57825799501495e-05	1.07370915225394e-05	0.0267347351898934	0.252663136243452	0.198090794664274	10	10	10	7	2.40126293941208
Blood/Urine Markers → Microbiome (Linear)	clr	DR1TCARB	Carbohydrate (gm)	RSV_genus920	Proteobacteria; unclassified	Proteobacteria	NA	2.07808748944708e-05	8.66914186039803e-06	0.0269667104626558	0.253197685995527	0.198509887796539	10	10	10	7	2.39710864455927
Blood/Urine Markers → Microbiome (Linear)	clr	DR1TCARB	Carbohydrate (gm)	RSV_genus213	Actinobacteria; unclassified	Actinobacteria	NA	1.832725111282e-05	7.6466986479629e-06	0.0269866331351112	0.253303457795077	0.198592814099668	10	10	10	7	2.39675341694058
Blood/Urine Markers → Microbiome (Linear)	clr	DR1TCARB	Carbohydrate (gm)	RSV_genus1053	Proteobacteria; unclassified	Proteobacteria	NA	4.49583992903132e-05	1.87904831426112e-05	0.0272197234131928	0.253803461582467	0.198984822799679	10	10	10	7	2.39261539733169
Blood/Urine Markers → Microbiome (Linear)	clr	DR1TCARB	Carbohydrate (gm)	RSV_genus685	Firmicutes; Ruminococcus_2	Firmicutes	Ruminococcus_2	0.000186242194289481	7.78476402889609e-05	0.0272322713626943	0.253803461582467	0.198984822799679	10	10	10	7	2.39239357285813
Blood/Urine Markers → Microbiome (Linear)	clr	DR1TCARB	Carbohydrate (gm)	RSV_genus666	Firmicutes; Pseudoflavonifractor	Firmicutes	Pseudoflavonifractor	1.87807039552965e-05	7.89099071422218e-06	0.0279408859559348	0.25675678917225	0.201300265479058	10	10	10	7	2.38001850913948
Blood/Urine Markers → Microbiome (Linear)	clr	DR1TCARB	Carbohydrate (gm)	RSV_genus974	Proteobacteria; Zymomonas	Proteobacteria	Zymomonas	2.00626870133634e-05	8.43117545509677e-06	0.027966097746593	0.25675678917225	0.201300265479058	10	10	10	7	2.37958362036401
Blood/Urine Markers → Microbiome (Linear)	clr	DR1TCARB	Carbohydrate (gm)	RSV_genus743	Fusobacteria; unclassified	Fusobacteria	NA	2.36362380826463e-05	9.94525581966618e-06	0.0281376263116685	0.257537541728642	0.201912384431713	10	10	10	7	2.37663449902485
Blood/Urine Markers → Microbiome (Linear)	clr	DR1TCARB	Carbohydrate (gm)	RSV_genus196	Actinobacteria; Cryptobacterium	Actinobacteria	Cryptobacterium	0.000388002496720332	0.000163463525090948	0.0283131773879132	0.258540567975435	0.202698768505189	10	10	10	7	2.37363348492854
Blood/Urine Markers → Microbiome (Linear)	clr	DR1TCARB	Carbohydrate (gm)	RSV_genus1242	Proteobacteria; unclassified	Proteobacteria	NA	1.91536064447485e-05	8.07225943877192e-06	0.0283639397750008	0.258847775280156	0.202939622553087	10	10	10	7	2.37276893663151
Blood/Urine Markers → Microbiome (Linear)	clr	DR1TCARB	Carbohydrate (gm)	RSV_genus1308	Synergistetes; Candidatus_Tammella	Synergistetes	Candidatus_Tammella	2.49969136036714e-05	1.05365699561061e-05	0.0283858787606241	0.258940589608605	0.203012390050365	10	10	10	7	2.37239573293825
Blood/Urine Markers → Microbiome (Linear)	clr	DR1TCARB	Carbohydrate (gm)	RSV_genus439	Cyanobacteria; unclassified	Cyanobacteria	NA	1.85214909823373e-05	7.80881428882382e-06	0.0284168213254151	0.259107777099604	0.203143466959495	10	10	10	7	2.37186982521095
Blood/Urine Markers → Microbiome (Linear)	clr	DR1TCARB	Carbohydrate (gm)	RSV_genus1123	Proteobacteria; unclassified	Proteobacteria	NA	1.91265877134663e-05	8.07361867393752e-06	0.0285848681679502	0.259140244121572	0.203168921476833	10	10	10	7	2.36902292341462
Blood/Urine Markers → Microbiome (Linear)	clr	DR1TCARB	Carbohydrate (gm)	RSV_genus372	Bacteroidetes; Solitalea	Bacteroidetes	Solitalea	1.78949756451537e-05	7.56861241396757e-06	0.0288617041901239	0.259991665248143	0.203836445398462	10	10	10	7	2.36436676452467
Blood/Urine Markers → Microbiome (Linear)	clr	DR1TCARB	Carbohydrate (gm)	RSV_genus144	Actinobacteria; Sanguibacter	Actinobacteria	Sanguibacter	2.04148678373787e-05	8.63475388137541e-06	0.0288676340196117	0.260037739991978	0.203872568525705	10	10	10	7	2.36426748438218
Blood/Urine Markers → Microbiome (Linear)	clr	DR1TCARB	Carbohydrate (gm)	RSV_genus146	Actinobacteria; Asanoa	Actinobacteria	Asanoa	1.86109713573593e-05	7.88786241654786e-06	0.0291570866639008	0.261592609494401	0.20509160403644	10	10	10	7	2.35944421625757
Blood/Urine Markers → Microbiome (Linear)	clr	DR1TCARB	Carbohydrate (gm)	RSV_genus630	Firmicutes; Shuttleworthia	Firmicutes	Shuttleworthia	0.000474606479824508	0.000201526252238645	0.0294225085290083	0.262004838550435	0.205414796341053	10	10	10	7	2.35506031870471
Blood/Urine Markers → Microbiome (Linear)	clr	DR1TCARB	Carbohydrate (gm)	RSV_genus947	Proteobacteria; Candidatus_Captivus	Proteobacteria	Candidatus_Captivus	2.23734677734873e-05	9.49500835925117e-06	0.0293448010201026	0.262004838550435	0.205414796341053	10	10	10	7	2.35633997643492
Blood/Urine Markers → Microbiome (Linear)	clr	DR1TCARB	Carbohydrate (gm)	RSV_genus1	Acidobacteria; Bryocella	Acidobacteria	Bryocella	2.46136946766646e-05	1.0481741605454e-05	0.0298396141186519	0.262364926379968	0.205697109326483	10	10	10	7	2.34824474816832
Blood/Urine Markers → Microbiome (Linear)	clr	DR1TCARB	Carbohydrate (gm)	RSV_genus548	Firmicutes; Fonticella	Firmicutes	Fonticella	1.85462764925689e-05	7.889298030504e-06	0.0296817054072051	0.262364926379968	0.205697109326483	10	10	10	7	2.35081453645934
Blood/Urine Markers → Microbiome (Linear)	clr	DR1TCARB	Carbohydrate (gm)	RSV_genus621	Firmicutes; Lachnospiraceae_UCG-008	Firmicutes	Lachnospiraceae_UCG-008	1.82839405012234e-05	7.78518578335531e-06	0.0298204807150419	0.262364926379968	0.205697109326483	10	10	10	7	2.34855545005931
Blood/Urine Markers → Microbiome (Linear)	clr	DR1TCARB	Carbohydrate (gm)	RSV_genus1028	Proteobacteria; Simplicispira	Proteobacteria	Simplicispira	1.8869555395426e-05	8.09565002060891e-06	0.0309306502822579	0.267390242940755	0.209637015106829	10	10	10	7	2.33082647438936
Blood/Urine Markers → Microbiome (Linear)	clr	DR1TCARB	Carbohydrate (gm)	RSV_genus583	Firmicutes; [Eubacterium]_nodatum_group	Firmicutes	[Eubacterium]_nodatum_group	-0.000642700517959786	0.000275740097771573	0.0309310664730097	0.267390242940755	0.209637015106829	10	10	10	7	-2.33081993933362
Blood/Urine Markers → Microbiome (Linear)	clr	DR1TCARB	Carbohydrate (gm)	RSV_genus293	Bacteroidetes; Larkinella	Bacteroidetes	Larkinella	1.90640105685625e-05	8.18260605648044e-06	0.0309947213440312	0.267455795672938	0.20968840920018	10	10	10	7	2.3298213841621
Blood/Urine Markers → Microbiome (Linear)	clr	DR1TCARB	Carbohydrate (gm)	RSV_genus1012	Proteobacteria; Inhella	Proteobacteria	Inhella	1.8950765940218e-05	8.14804873705011e-06	0.0312520332181555	0.268669715175298	0.210640136003133	10	10	10	7	2.32580419580048
Blood/Urine Markers → Microbiome (Linear)	clr	DR1TCARB	Carbohydrate (gm)	RSV_genus1161	Proteobacteria; Cardiobacterium	Proteobacteria	Cardiobacterium	-0.000413146153287934	0.000177781985779495	0.0313752015816607	0.269362034627522	0.211182922388561	10	10	10	7	-2.32389210569603
Blood/Urine Markers → Microbiome (Linear)	clr	DR1TCARB	Carbohydrate (gm)	RSV_genus1145	Proteobacteria; Tolumonas	Proteobacteria	Tolumonas	2.3808063119949e-05	1.0246618589711e-05	0.0314002322462773	0.269489905322446	0.211283174478947	10	10	10	7	2.32350437478521
Blood/Urine Markers → Microbiome (Linear)	clr	DR1TCARB	Carbohydrate (gm)	RSV_genus287	Bacteroidetes; Dyadobacter	Bacteroidetes	Dyadobacter	1.85307125253128e-05	7.9815979515412e-06	0.0315182873394656	0.270092589722055	0.21175568595579	10	10	10	7	2.32167952305022
Blood/Urine Markers → Microbiome (Linear)	clr	DR1TCARB	Carbohydrate (gm)	RSV_genus1211	Proteobacteria; unclassified	Proteobacteria	NA	2.02902567801491e-05	8.74363237123128e-06	0.0315899262143634	0.270444188793668	0.21203134365772	10	10	10	7	2.320575239063
Blood/Urine Markers → Microbiome (Linear)	clr	DR1TCARB	Carbohydrate (gm)	RSV_genus773	Planctomycetes; unclassified	Planctomycetes	NA	1.83860414731475e-05	7.92546866570318e-06	0.0316358838050968	0.270678634288575	0.212215151612778	10	10	10	7	2.3198680417111
Blood/Urine Markers → Microbiome (Linear)	clr	DR1TCARB	Carbohydrate (gm)	RSV_genus1067	Proteobacteria; Vogesella	Proteobacteria	Vogesella	2.50308425984806e-05	1.08102422924733e-05	0.0319227763275064	0.272120191557562	0.213345349033792	10	10	10	7	2.3154747064188
Blood/Urine Markers → Microbiome (Linear)	clr	DR1TCARB	Carbohydrate (gm)	RSV_genus951	Proteobacteria; unclassified	Proteobacteria	NA	1.88297048593931e-05	8.13457456961507e-06	0.0319687303235515	0.272133178842564	0.213355531214085	10	10	10	7	2.31477438657055
Blood/Urine Markers → Microbiome (Linear)	clr	DR1TCARB	Carbohydrate (gm)	RSV_genus160	Actinobacteria; Aeromicrobium	Actinobacteria	Aeromicrobium	1.92433088047678e-05	8.32572272421147e-06	0.032197098160008	0.273127580762178	0.214135153716206	10	10	10	7	2.31130791190147
Blood/Urine Markers → Microbiome (Linear)	clr	DR1TCARB	Carbohydrate (gm)	RSV_genus753	Gemmatimonadetes; unclassified	Gemmatimonadetes	NA	1.99589408123673e-05	8.67360476697027e-06	0.032877532145863	0.276672255209905	0.216914219109821	10	10	10	7	2.30111255338408
Blood/Urine Markers → Microbiome (Linear)	clr	DR1TCARB	Carbohydrate (gm)	RSV_genus325	Bacteroidetes; Epilithonimonas	Bacteroidetes	Epilithonimonas	1.85924983363789e-05	8.08158401291021e-06	0.0329120368012733	0.276834834443455	0.217041683092295	10	10	10	7	2.30060076176621
Blood/Urine Markers → Microbiome (Linear)	clr	DR1TCARB	Carbohydrate (gm)	RSV_genus368	Bacteroidetes; unclassified	Bacteroidetes	NA	2.01387010337047e-05	8.77526184640715e-06	0.0332959074779694	0.278828699466111	0.218604896122353	10	10	10	7	2.29494018368809
Blood/Urine Markers → Microbiome (Linear)	clr	DR1TCARB	Carbohydrate (gm)	RSV_genus328	Bacteroidetes; Gramella	Bacteroidetes	Gramella	1.77937045889288e-05	7.75764542973196e-06	0.0333806200137431	0.27925550620703	0.218939517498996	10	10	10	7	2.29369913205012
Blood/Urine Markers → Microbiome (Linear)	clr	DR1TCARB	Carbohydrate (gm)	RSV_genus397	Chloroflexi; Pelolinea	Chloroflexi	Pelolinea	1.81393942430903e-05	7.90993721766654e-06	0.0334119252725847	0.279422951032025	0.219070796160929	10	10	10	7	2.29324124122966
Blood/Urine Markers → Microbiome (Linear)	clr	DR1TCARB	Carbohydrate (gm)	RSV_genus1080	Proteobacteria; Sulfuritalea	Proteobacteria	Sulfuritalea	2.07805804743111e-05	9.06940335909502e-06	0.0335460319689419	0.280046118052086	0.219559366246965	10	10	10	7	2.29128418392284
Blood/Urine Markers → Microbiome (Linear)	clr	DR1TCARB	Carbohydrate (gm)	RSV_genus762	Lentisphaerae; Victivallis	Lentisphaerae	Victivallis	2.04772821926373e-05	8.95527388730226e-06	0.0338678523221756	0.281590750850091	0.220770376064109	10	10	10	7	2.28661707618705
Blood/Urine Markers → Microbiome (Linear)	clr	DR1TCARB	Carbohydrate (gm)	RSV_genus1022	Proteobacteria; Ramlibacter	Proteobacteria	Ramlibacter	1.86421025283439e-05	8.15308698463659e-06	0.0338753743878918	0.281633601262594	0.220803971278633	10	10	10	7	2.28650847997482
Blood/Urine Markers → Microbiome (Linear)	clr	DR1TCARB	Carbohydrate (gm)	RSV_genus429	Cyanobacteria; Chroococcidiopsis	Cyanobacteria	Chroococcidiopsis	1.98341710460819e-05	8.69663492639282e-06	0.0342819275792698	0.283708717076052	0.22243088585992	10	10	10	7	2.28067191666153
Blood/Urine Markers → Microbiome (Linear)	clr	DR1TCARB	Carbohydrate (gm)	RSV_genus893	Proteobacteria; Paenirhodobacter	Proteobacteria	Paenirhodobacter	1.77258704268613e-05	7.81608680617155e-06	0.0351894553360486	0.285269295804196	0.223654397469054	10	10	10	7	2.26787021004744
Blood/Urine Markers → Microbiome (Linear)	clr	DR1TCARB	Carbohydrate (gm)	RSV_genus192	Actinobacteria; Adlercreutzia	Actinobacteria	Adlercreutzia	1.79718848837176e-05	7.93292915498206e-06	0.0353614013567692	0.285850164612502	0.224109805272282	10	10	10	7	2.26547905982884
Blood/Urine Markers → Microbiome (Linear)	clr	DR1TCARB	Carbohydrate (gm)	RSV_genus1000	Proteobacteria; Acidovorax	Proteobacteria	Acidovorax	1.79425943053425e-05	7.92192688652393e-06	0.0354011346838744	0.28604283037095	0.224260857435106	10	10	10	7	2.26492803611516
Blood/Urine Markers → Microbiome (Linear)	clr	DR1TCARB	Carbohydrate (gm)	RSV_genus1118	Proteobacteria; Byssovorax	Proteobacteria	Byssovorax	2.05188408749239e-05	9.0804170156079e-06	0.0357815939617695	0.288021865343569	0.225812443535964	10	10	10	7	2.25968045736832
Blood/Urine Markers → Microbiome (Linear)	clr	DR1TCARB	Carbohydrate (gm)	RSV_genus770	PAUC34f; unclassified	PAUC34f	NA	1.90154141739542e-05	8.4156377774308e-06	0.0357923139683439	0.28804660938537	0.225831843148335	10	10	10	7	2.25953334457313
Blood/Urine Markers → Microbiome (Linear)	clr	DR1TCARB	Carbohydrate (gm)	RSV_genus394	Chloroflexi; Anaerolinea	Chloroflexi	Anaerolinea	1.7899001638724e-05	7.93149902870098e-06	0.035999468406577	0.289088987923978	0.226649079869622	10	10	10	7	2.25669845939015
Blood/Urine Markers → Microbiome (Linear)	clr	DR1TCARB	Carbohydrate (gm)	RSV_genus20	Acidobacteria; unclassified	Acidobacteria	NA	1.76042975375407e-05	7.82310019594992e-06	0.0364713226655747	0.29148773680839	0.228529726487795	10	10	10	7	2.25029682563118
Blood/Urine Markers → Microbiome (Linear)	clr	DR1TCARB	Carbohydrate (gm)	RSV_genus1141	Proteobacteria; unclassified	Proteobacteria	NA	2.04225854442502e-05	9.09181674042323e-06	0.0367717792453429	0.292317328816745	0.229180136130553	10	10	10	7	2.24626012900691
Blood/Urine Markers → Microbiome (Linear)	clr	DR1TCARB	Carbohydrate (gm)	RSV_genus1185	Proteobacteria; Lonsdalea	Proteobacteria	Lonsdalea	2.00143733157537e-05	8.92447145251753e-06	0.0370431924879813	0.292317328816745	0.229180136130553	10	10	10	7	2.24263962546575
Blood/Urine Markers → Microbiome (Linear)	clr	DR1TCARB	Carbohydrate (gm)	RSV_genus137	Actinobacteria; Zhihengliuella	Actinobacteria	Zhihengliuella	1.78377584821396e-05	7.94027263057217e-06	0.0367544636815579	0.292317328816745	0.229180136130553	10	10	10	7	2.24649194203477
Blood/Urine Markers → Microbiome (Linear)	clr	DR1TCARB	Carbohydrate (gm)	RSV_genus365	Bacteroidetes; Phaeodactylibacter	Bacteroidetes	Phaeodactylibacter	1.7918802592271e-05	7.9848369213904e-06	0.0369332113983094	0.292317328816745	0.229180136130553	10	10	10	7	2.24410376425707
Blood/Urine Markers → Microbiome (Linear)	clr	DR1TCARB	Carbohydrate (gm)	RSV_genus495	Firmicutes; Kroppenstedtia	Firmicutes	Kroppenstedtia	1.76364046461822e-05	7.8545520966132e-06	0.0368380619158625	0.292317328816745	0.229180136130553	10	10	10	7	2.24537369276433
Blood/Urine Markers → Microbiome (Linear)	clr	DR1TCARB	Carbohydrate (gm)	RSV_genus510	Firmicutes; Dolosigranulum	Firmicutes	Dolosigranulum	6.19303271563766e-05	2.75620294642663e-05	0.0367207441380355	0.292317328816745	0.229180136130553	10	10	10	7	2.24694365255897
Blood/Urine Markers → Microbiome (Linear)	clr	DR1TCARB	Carbohydrate (gm)	RSV_genus911	Proteobacteria; Gluconobacter	Proteobacteria	Gluconobacter	2.00752409053531e-05	8.94312285005687e-06	0.0368833741948884	0.292317328816745	0.229180136130553	10	10	10	7	2.24476854919034
Blood/Urine Markers → Microbiome (Linear)	clr	DR1TCARB	Carbohydrate (gm)	RSV_genus913	Proteobacteria; Paracraurococcus	Proteobacteria	Paracraurococcus	1.75634154074472e-05	7.83791489437662e-06	0.0371797283756351	0.292317328816745	0.229180136130553	10	10	10	7	2.24082752162163
Blood/Urine Markers → Microbiome (Linear)	clr	DR1TCARB	Carbohydrate (gm)	RSV_genus901	Proteobacteria; unclassified	Proteobacteria	NA	2.00901126566856e-05	8.98617681904536e-06	0.0375709780669926	0.294113323175714	0.230588216292425	10	10	10	7	2.235668523026
Blood/Urine Markers → Microbiome (Linear)	clr	DR1TCARB	Carbohydrate (gm)	RSV_genus318	Bacteroidetes; Bergeyella	Bacteroidetes	Bergeyella	-0.000457029583451619	0.000204654641130336	0.037761452068765	0.294967485881073	0.231257889643246	10	10	10	7	-2.23317478131638
Blood/Urine Markers → Microbiome (Linear)	clr	DR1TCARB	Carbohydrate (gm)	RSV_genus727	Firmicutes; Anaerovibrio	Firmicutes	Anaerovibrio	1.90630724432611e-05	8.54001616147881e-06	0.0378357130567853	0.295294158113652	0.231514004417679	10	10	10	7	2.23220566364363
Blood/Urine Markers → Microbiome (Linear)	clr	DR1TCARB	Carbohydrate (gm)	RSV_genus17	Acidobacteria; unclassified	Acidobacteria	NA	1.75211003531801e-05	7.85350247315357e-06	0.0379289102956631	0.295699985273698	0.231832177562463	10	10	10	7	2.23099189349902
Blood/Urine Markers → Microbiome (Linear)	clr	DR1TCARB	Carbohydrate (gm)	RSV_genus737	Firmicutes; Selenomonas_4	Firmicutes	Selenomonas_4	0.000369486182592307	0.000165697801816807	0.0380144848042883	0.296117494206923	0.232159509351309	10	10	10	7	2.22987980854933
Blood/Urine Markers → Microbiome (Linear)	clr	DR1TCARB	Carbohydrate (gm)	RSV_genus850	Proteobacteria; unclassified	Proteobacteria	NA	1.7192873731479e-05	7.71238399248244e-06	0.0380626097785045	0.296325800170268	0.23232282361403	10	10	10	7	2.22925540899384
Blood/Urine Markers → Microbiome (Linear)	clr	DR1TCARB	Carbohydrate (gm)	RSV_genus917	Proteobacteria; Stella	Proteobacteria	Stella	1.75134363781463e-05	7.856353126042e-06	0.0380663530539013	0.296329795619874	0.232325956092314	10	10	10	7	2.22920687209098
Blood/Urine Markers → Microbiome (Linear)	clr	DR1TCARB	Carbohydrate (gm)	RSV_genus387	Chlamydiae; unclassified	Chlamydiae	NA	1.79139469879077e-05	8.03778169019394e-06	0.0381040915813891	0.296515048647853	0.232471196589492	10	10	10	7	2.22871778288811
Blood/Urine Markers → Microbiome (Linear)	clr	DR1TCARB	Carbohydrate (gm)	RSV_genus298	Bacteroidetes; Pseudarcicella	Bacteroidetes	Pseudarcicella	1.70187411081641e-05	7.64167339283463e-06	0.0382294668543665	0.297128162753513	0.232951885075417	10	10	10	7	2.22709611276007
Blood/Urine Markers → Microbiome (Linear)	clr	DR1TCARB	Carbohydrate (gm)	RSV_genus430	Cyanobacteria; Pleurocapsa	Cyanobacteria	Pleurocapsa	1.86987653525541e-05	8.40101657963458e-06	0.0383319527418559	0.297438265484013	0.233195009170311	10	10	10	7	2.22577412808385
Blood/Urine Markers → Microbiome (Linear)	clr	DR1TCARB	Carbohydrate (gm)	RSV_genus793	Proteobacteria; unclassified	Proteobacteria	NA	1.88581029656469e-05	8.47342851270071e-06	0.038348765306311	0.297438265484013	0.233195009170311	10	10	10	7	2.22555756945146
Blood/Urine Markers → Microbiome (Linear)	clr	DR1TCARB	Carbohydrate (gm)	RSV_genus99	Actinobacteria; Aquipuribacter	Actinobacteria	Aquipuribacter	1.74933851828595e-05	7.86385099944952e-06	0.0384285072695681	0.297732392304773	0.233425607968865	10	10	10	7	2.22453161740781
Blood/Urine Markers → Microbiome (Linear)	clr	DR1TCARB	Carbohydrate (gm)	RSV_genus168	Actinobacteria; Micropruina	Actinobacteria	Micropruina	1.74902263646267e-05	7.86503743116191e-06	0.0384858996195691	0.298050545866524	0.233675044007733	10	10	10	7	2.2237944215407
Blood/Urine Markers → Microbiome (Linear)	clr	DR1TCARB	Carbohydrate (gm)	RSV_genus1065	Proteobacteria; Snodgrassella	Proteobacteria	Snodgrassella	1.77335568679196e-05	7.98036172051016e-06	0.0386142434870334	0.298138122738858	0.233743705279387	10	10	10	7	2.22214950762732
Blood/Urine Markers → Microbiome (Linear)	clr	DR1TCARB	Carbohydrate (gm)	RSV_genus23	Acidobacteria; unclassified	Acidobacteria	NA	2.4629319722212e-05	1.10957431949423e-05	0.0388053961278566	0.298845362739663	0.234298189545912	10	10	10	7	2.21970888200067
Blood/Urine Markers → Microbiome (Linear)	clr	DR1TCARB	Carbohydrate (gm)	RSV_genus748	Fusobacteria; Sebaldella	Fusobacteria	Sebaldella	1.76788625172583e-05	7.96711257942386e-06	0.0388626605121892	0.299101187326212	0.234498758953851	10	10	10	7	2.21897988022867
Blood/Urine Markers → Microbiome (Linear)	clr	DR1TCARB	Carbohydrate (gm)	RSV_genus412	Chloroflexi; unclassified	Chloroflexi	NA	1.78511681541262e-05	8.04766515126633e-06	0.0389255986222388	0.299373581535374	0.234712319135826	10	10	10	7	2.21817978489292
Blood/Urine Markers → Microbiome (Linear)	clr	DR1TCARB	Carbohydrate (gm)	RSV_genus343	Bacteroidetes; Filimonas	Bacteroidetes	Filimonas	1.84737900361269e-05	8.32928361491603e-06	0.0389450583676421	0.299473410804898	0.234790586427307	10	10	10	7	2.21793264465675
Blood/Urine Markers → Microbiome (Linear)	clr	DR1TCARB	Carbohydrate (gm)	RSV_genus690	Firmicutes; unclassified	Firmicutes	NA	2.00418473028086e-05	9.04187952841821e-06	0.0390534874461328	0.299934186817434	0.235151840102231	10	10	10	7	2.21655765704664
Blood/Urine Markers → Microbiome (Linear)	clr	DR1TCARB	Carbohydrate (gm)	RSV_genus481	Firmicutes; Saccharibacillus	Firmicutes	Saccharibacillus	2.73800460293889e-05	1.23529650639314e-05	0.0390599646499289	0.299966491787446	0.235177167568977	10	10	10	7	2.2164756305621
Blood/Urine Markers → Microbiome (Linear)	clr	DR1TCARB	Carbohydrate (gm)	RSV_genus1035	Proteobacteria; Actimicrobium	Proteobacteria	Actimicrobium	1.76138572344622e-05	7.95688592069405e-06	0.0392827273092968	0.301007602349638	0.235993410182222	10	10	10	7	2.2136621550213
Blood/Urine Markers → Microbiome (Linear)	clr	DR1TCARB	Carbohydrate (gm)	RSV_genus894	Proteobacteria; Palleronia	Proteobacteria	Palleronia	1.74462667218515e-05	7.88169579361287e-06	0.0392942609147183	0.301063469096405	0.236037210351993	10	10	10	7	2.21351688503247
Blood/Urine Markers → Microbiome (Linear)	clr	DR1TCARB	Carbohydrate (gm)	RSV_genus1110	Proteobacteria; unclassified	Proteobacteria	NA	1.74860550052688e-05	7.90094124442678e-06	0.0393225294698684	0.301155873930807	0.236109656801244	10	10	10	7	2.21316099744486
Blood/Urine Markers → Microbiome (Linear)	clr	DR1TCARB	Carbohydrate (gm)	RSV_genus514	Firmicutes; Trichococcus	Firmicutes	Trichococcus	2.1974153155591e-05	9.93018891733552e-06	0.0393461699107124	0.301264641769309	0.236194932033251	10	10	10	7	2.21286355561976
Blood/Urine Markers → Microbiome (Linear)	clr	DR1TCARB	Carbohydrate (gm)	RSV_genus359	Bacteroidetes; unclassified	Bacteroidetes	NA	2.14071890947695e-05	9.67847173504477e-06	0.0394279651154346	0.301641140676241	0.236490111491455	10	10	10	7	2.2118356782772
Blood/Urine Markers → Microbiome (Linear)	clr	DR1TCARB	Carbohydrate (gm)	RSV_genus745	Fusobacteria; unclassified	Fusobacteria	NA	2.30616567379132e-05	1.04366075553736e-05	0.0395992950807042	0.302383999800608	0.237072521559094	10	10	10	7	2.20968898327879
Blood/Urine Markers → Microbiome (Linear)	clr	DR1TCARB	Carbohydrate (gm)	RSV_genus456	Fibrobacteres; Fibrobacter	Fibrobacteres	Fibrobacter	1.82610449157333e-05	8.26891411645073e-06	0.0397027402389759	0.30287537969065	0.237457769024742	10	10	10	7	2.20839697432624
Blood/Urine Markers → Microbiome (Linear)	clr	DR1TCARB	Carbohydrate (gm)	RSV_genus557	Firmicutes; Anaerofustis	Firmicutes	Anaerofustis	1.82669832854126e-05	8.2723435155158e-06	0.0397185877118809	0.302960052734915	0.237524153661909	10	10	10	7	2.2081993151216
Blood/Urine Markers → Microbiome (Linear)	clr	DR1TCARB	Carbohydrate (gm)	RSV_genus75	Actinobacteria; Nakamurella	Actinobacteria	Nakamurella	1.92208212747478e-05	8.70822554826975e-06	0.0397985588588035	0.303323479663988	0.23780908453965	10	10	10	7	2.20720296783847
Blood/Urine Markers → Microbiome (Linear)	clr	DR1TCARB	Carbohydrate (gm)	RSV_genus921	Proteobacteria; unclassified	Proteobacteria	NA	1.84713258615521e-05	8.37557001168461e-06	0.0399451516298779	0.30398686301717	0.238329184691783	10	10	10	7	2.20538134548252
Blood/Urine Markers → Microbiome (Linear)	clr	DR1TCARB	Carbohydrate (gm)	RSV_genus1068	Proteobacteria; Gallionella	Proteobacteria	Gallionella	1.78324661452391e-05	8.09124744656096e-06	0.0400630682158949	0.304568195798954	0.238784956255535	10	10	10	7	2.20392050336051
Blood/Urine Markers → Microbiome (Linear)	clr	DR1TCARB	Carbohydrate (gm)	RSV_genus1086	Proteobacteria; unclassified	Proteobacteria	NA	1.77362997831226e-05	8.05045930803069e-06	0.0401260904137678	0.30484754242208	0.239003967209743	10	10	10	7	2.20314134939231
Blood/Urine Markers → Microbiome (Linear)	clr	DR1TCARB	Carbohydrate (gm)	RSV_genus699	Firmicutes; Candidatus_Stoquefichus	Firmicutes	Candidatus_Stoquefichus	1.84396425763503e-05	8.37256795364305e-06	0.0401871176508412	0.305111377143793	0.239210816655456	10	10	10	7	2.20238792667271
Blood/Urine Markers → Microbiome (Linear)	clr	DR1TCARB	Carbohydrate (gm)	RSV_genus1144	Proteobacteria; unclassified	Proteobacteria	NA	2.3962168372598e-05	1.08813175744327e-05	0.0402073398441539	0.305187227867032	0.239270284491823	10	10	10	7	2.20213850103049
Blood/Urine Markers → Microbiome (Linear)	clr	DR1TCARB	Carbohydrate (gm)	RSV_genus501	Firmicutes; Eremococcus	Firmicutes	Eremococcus	1.7981163764616e-05	8.16970271863723e-06	0.0403032629248739	0.305595258799994	0.239590185419833	10	10	10	7	2.2009569238788
Blood/Urine Markers → Microbiome (Linear)	clr	DR1TCARB	Carbohydrate (gm)	RSV_genus862	Proteobacteria; unclassified	Proteobacteria	NA	1.77837261854715e-05	8.07999853598623e-06	0.0403032884451106	0.305595258799994	0.239590185419833	10	10	10	7	2.20095660986415
Blood/Urine Markers → Microbiome (Linear)	clr	DR1TCARB	Carbohydrate (gm)	RSV_genus370	Bacteroidetes; Olivibacter	Bacteroidetes	Olivibacter	1.71887965032121e-05	7.83025224783336e-06	0.0407754438700196	0.307696111961849	0.241237278377247	10	10	10	7	2.1951778766729
Blood/Urine Markers → Microbiome (Linear)	clr	DR1TCARB	Carbohydrate (gm)	RSV_genus87	Actinobacteria; Georgenia	Actinobacteria	Georgenia	1.83342082193014e-05	8.35607959409931e-06	0.040862750982991	0.308078191237153	0.241536832908213	10	10	10	7	2.19411603406078
Blood/Urine Markers → Microbiome (Linear)	clr	DR1TCARB	Carbohydrate (gm)	RSV_genus547	Firmicutes; Clostridium_sensu_stricto_8	Firmicutes	Clostridium_sensu_stricto_8	1.73612713104254e-05	7.91569979141793e-06	0.0409323900904201	0.308413729370314	0.241799898650316	10	10	10	7	2.19327055950861
Blood/Urine Markers → Microbiome (Linear)	clr	DR1TCARB	Carbohydrate (gm)	RSV_genus973	Proteobacteria; Sphingorhabdus	Proteobacteria	Sphingorhabdus	1.77297315977561e-05	8.10246164059677e-06	0.0413530888848207	0.310301110088313	0.243279626765075	10	10	10	7	2.18819074797252
Blood/Urine Markers → Microbiome (Linear)	clr	DR1TCARB	Carbohydrate (gm)	RSV_genus537	Firmicutes; Candidatus_Arthromitus	Firmicutes	Candidatus_Arthromitus	1.74850920327247e-05	7.99293045794716e-06	0.0414047977649682	0.310551830360844	0.24347619433232	10	10	10	7	2.18756964353915
Blood/Urine Markers → Microbiome (Linear)	clr	DR1TCARB	Carbohydrate (gm)	RSV_genus385	Chlamydiae; Parachlamydia	Chlamydiae	Parachlamydia	1.80553654189742e-05	8.26047440043247e-06	0.0415562902970536	0.311249396856765	0.244023094460145	10	10	10	7	2.18575405524275
Blood/Urine Markers → Microbiome (Linear)	clr	DR1TCARB	Carbohydrate (gm)	RSV_genus489	Firmicutes; Aliicoccus	Firmicutes	Aliicoccus	1.78424215736434e-05	8.16520859699001e-06	0.0416045913738245	0.3114338504949	0.244167708226523	10	10	10	7	2.18517645467389
Blood/Urine Markers → Microbiome (Linear)	clr	DR1TCARB	Carbohydrate (gm)	RSV_genus302	Bacteroidetes; Siphonobacter	Bacteroidetes	Siphonobacter	1.74393040981527e-05	7.98197170025382e-06	0.0416330332776704	0.311561239852836	0.244267582943193	10	10	10	7	2.18483662346212
Blood/Urine Markers → Microbiome (Linear)	clr	DR1TCARB	Carbohydrate (gm)	RSV_genus405	Chloroflexi; Herpetosiphon	Chloroflexi	Herpetosiphon	1.73350538344899e-05	7.93996050106715e-06	0.0417646314535318	0.312133838668203	0.244716506977171	10	10	10	7	2.18326701148703
Blood/Urine Markers → Microbiome (Linear)	clr	DR1TCARB	Carbohydrate (gm)	RSV_genus222	Actinobacteria; unclassified	Actinobacteria	NA	1.76645691062181e-05	8.09234087746492e-06	0.0417975521181426	0.312291701538107	0.24484027327649	10	10	10	7	2.18287506343305
Blood/Urine Markers → Microbiome (Linear)	clr	DR1TCARB	Carbohydrate (gm)	RSV_genus860	Proteobacteria; Pseudahrensia	Proteobacteria	Pseudahrensia	1.83454718608235e-05	8.40667933858516e-06	0.0418501430579783	0.312483777991079	0.244990863417067	10	10	10	7	2.1822495092231
Blood/Urine Markers → Microbiome (Linear)	clr	DR1TCARB	Carbohydrate (gm)	RSV_genus76	Actinobacteria; Candidatus_Planktophila	Actinobacteria	Candidatus_Planktophila	1.75872377344368e-05	8.06138779569873e-06	0.0418994410572589	0.312705502614071	0.245164698062746	10	10	10	7	2.18166377553759
Blood/Urine Markers → Microbiome (Linear)	clr	DR1TCARB	Carbohydrate (gm)	RSV_genus1152	Proteobacteria; Alishewanella	Proteobacteria	Alishewanella	1.76076769000915e-05	8.08762228853091e-06	0.04228416870818	0.314385405695752	0.246481761332666	10	10	10	7	2.1771141470171
Blood/Urine Markers → Microbiome (Linear)	clr	DR1TCARB	Carbohydrate (gm)	RSV_genus1026	Proteobacteria; Rubrivivax	Proteobacteria	Rubrivivax	1.76058371125408e-05	8.09346330643119e-06	0.0424371447693415	0.315043091915496	0.246997394866889	10	10	10	7	2.17531561532515
Blood/Urine Markers → Microbiome (Linear)	clr	DR1TCARB	Carbohydrate (gm)	RSV_genus1134	Proteobacteria; Sulfurospirillum	Proteobacteria	Sulfurospirillum	1.76206773440655e-05	8.10083543511192e-06	0.0424497297896306	0.315109660938808	0.247049585744134	10	10	10	7	2.17516791758183
Blood/Urine Markers → Microbiome (Linear)	clr	DR1TCARB	Carbohydrate (gm)	RSV_genus774	Planctomycetes; unclassified	Planctomycetes	NA	1.72702649737831e-05	7.95111635766221e-06	0.0427157375034585	0.316329858976525	0.248006234990766	10	10	10	7	2.17205536894707
Blood/Urine Markers → Microbiome (Linear)	clr	DR1TCARB	Carbohydrate (gm)	RSV_genus559	Firmicutes; unclassified	Firmicutes	NA	1.75572313495867e-05	8.1010671868461e-06	0.0431273426459142	0.31807072374168	0.24937109291923	10	10	10	7	2.16727388437103
Blood/Urine Markers → Microbiome (Linear)	clr	DR1TCARB	Carbohydrate (gm)	RSV_genus1203	Proteobacteria; unclassified	Proteobacteria	NA	1.74344132265109e-05	8.04854888383965e-06	0.0432240858284562	0.318475479649933	0.249688426190332	10	10	10	7	2.16615609573009
Blood/Urine Markers → Microbiome (Linear)	clr	DR1TCARB	Carbohydrate (gm)	RSV_genus532	Firmicutes; unclassified	Firmicutes	NA	1.83384805359059e-05	8.47466385446348e-06	0.0434183559123644	0.319364760980008	0.250385632945436	10	10	10	7	2.16391833951589
Blood/Urine Markers → Microbiome (Linear)	clr	DR1TCARB	Carbohydrate (gm)	RSV_genus520	Firmicutes; unclassified	Firmicutes	NA	1.68522104946088e-05	7.79548524673162e-06	0.0436037710250263	0.319707365064743	0.250654238474558	10	10	10	7	2.16179108307265
Blood/Urine Markers → Microbiome (Linear)	clr	DR1TCARB	Carbohydrate (gm)	RSV_genus1337	Verrucomicrobia; unclassified	Verrucomicrobia	NA	2.95506450713568e-05	1.36835199206552e-05	0.0437973273307646	0.320548098813954	0.251313383369846	10	10	10	7	2.15957920496394
Blood/Urine Markers → Microbiome (Linear)	clr	DR1TCARB	Carbohydrate (gm)	RSV_genus1127	Proteobacteria; unclassified	Proteobacteria	NA	1.75270288312106e-05	8.11743305007566e-06	0.0438320226971126	0.320692170188799	0.251426336978971	10	10	10	7	2.15918366349166
Blood/Urine Markers → Microbiome (Linear)	clr	DR1TCARB	Carbohydrate (gm)	RSV_genus428	Cyanobacteria; Synechococcus	Cyanobacteria	Synechococcus	1.746432278784e-05	8.09310939216019e-06	0.043942597803045	0.32115135073217	0.251786339787782	10	10	10	7	2.15792496327279
Blood/Urine Markers → Microbiome (Linear)	clr	DR1TCARB	Carbohydrate (gm)	RSV_genus1128	Proteobacteria; Desulfomonile	Proteobacteria	Desulfomonile	1.86975843752296e-05	8.66516065442327e-06	0.0439545974815754	0.321213295659931	0.251834905321116	10	10	10	7	2.15778854206068
Blood/Urine Markers → Microbiome (Linear)	clr	DR1TCARB	Carbohydrate (gm)	RSV_genus908	Proteobacteria; Belnapia	Proteobacteria	Belnapia	1.64353208879095e-05	7.61841677406607e-06	0.0439963186771542	0.321374641197927	0.251961402072136	10	10	10	7	2.15731448873435
Blood/Urine Markers → Microbiome (Linear)	clr	DR1TCARB	Carbohydrate (gm)	RSV_genus1196	Proteobacteria; Tatumella	Proteobacteria	Tatumella	1.9274371137645e-05	8.93947134678045e-06	0.0441035973249463	0.321815647031423	0.252307155700099	10	10	10	7	2.15609742343283
Blood/Urine Markers → Microbiome (Linear)	clr	DR1TCARB	Carbohydrate (gm)	RSV_genus735	Firmicutes; Selenomonas	Firmicutes	Selenomonas	0.000451098056556914	0.000209470521119818	0.0443319535610216	0.322409600815532	0.252772822274326	10	10	10	7	2.15351570304674
Blood/Urine Markers → Microbiome (Linear)	clr	DR1TCARB	Carbohydrate (gm)	RSV_genus1295	RsaHF231; unclassified	RsaHF231	NA	1.80425008649853e-05	8.38226204178806e-06	0.044425460354257	0.322794726151693	0.253074764951916	10	10	10	7	2.15246204127693
Blood/Urine Markers → Microbiome (Linear)	clr	DR1TCARB	Carbohydrate (gm)	RSV_genus806	Proteobacteria; unclassified	Proteobacteria	NA	1.73862309222441e-05	8.07974463980311e-06	0.0444817026720727	0.323023142010426	0.253253845603107	10	10	10	7	2.15182925913211
Blood/Urine Markers → Microbiome (Linear)	clr	DR1TCARB	Carbohydrate (gm)	RSV_genus885	Proteobacteria; Defluviimonas	Proteobacteria	Defluviimonas	1.74947472296092e-05	8.1315763967673e-06	0.0445147073427381	0.323152486087334	0.253355252841854	10	10	10	7	2.15145826294693
Blood/Urine Markers → Microbiome (Linear)	clr	DR1TCARB	Carbohydrate (gm)	RSV_genus1265	Proteobacteria; Solimonas	Proteobacteria	Solimonas	1.85078424552869e-05	8.60380228800762e-06	0.0445444957163062	0.323305915997897	0.253475543650243	10	10	10	7	2.15112363531226
Blood/Urine Markers → Microbiome (Linear)	clr	DR1TCARB	Carbohydrate (gm)	RSV_genus1166	Proteobacteria; unclassified	Proteobacteria	NA	1.73183932610447e-05	8.06730758339725e-06	0.0449366120705333	0.323514616106912	0.253639166927687	10	10	10	7	2.14673769185229
Blood/Urine Markers → Microbiome (Linear)	clr	DR1TCARB	Carbohydrate (gm)	RSV_genus1225	Proteobacteria; unclassified	Proteobacteria	NA	1.75785278515187e-05	8.1932685798876e-06	0.0450492587587996	0.323514616106912	0.253639166927687	10	10	10	7	2.14548414715338
Blood/Urine Markers → Microbiome (Linear)	clr	DR1TCARB	Carbohydrate (gm)	RSV_genus199	Actinobacteria; Gordonibacter	Actinobacteria	Gordonibacter	1.73263270125399e-05	8.08112964536816e-06	0.0451786621949505	0.323514616106912	0.253639166927687	10	10	10	7	2.14404764839663
Blood/Urine Markers → Microbiome (Linear)	clr	DR1TCARB	Carbohydrate (gm)	RSV_genus219	Actinobacteria; unclassified	Actinobacteria	NA	1.7368049777201e-05	8.08293640423181e-06	0.0447580855192573	0.323514616106912	0.253639166927687	10	10	10	7	2.14873022731046
Blood/Urine Markers → Microbiome (Linear)	clr	DR1TCARB	Carbohydrate (gm)	RSV_genus386	Chlamydiae; Candidatus_Fritschea	Chlamydiae	Candidatus_Fritschea	1.74376301094649e-05	8.12714174550287e-06	0.0450384522339495	0.323514616106912	0.253639166927687	10	10	10	7	2.14560427952594
Blood/Urine Markers → Microbiome (Linear)	clr	DR1TCARB	Carbohydrate (gm)	RSV_genus724	Firmicutes; unclassified	Firmicutes	NA	1.724048655051e-05	8.0250937570665e-06	0.0447945970004188	0.323514616106912	0.253639166927687	10	10	10	7	2.14832213459549
Blood/Urine Markers → Microbiome (Linear)	clr	DR1TCARB	Carbohydrate (gm)	RSV_genus856	Proteobacteria; Mesorhizobium	Proteobacteria	Mesorhizobium	2.55983098032472e-05	1.19391744370391e-05	0.0451775219528464	0.323514616106912	0.253639166927687	10	10	10	7	2.14406028978295
Blood/Urine Markers → Microbiome (Linear)	clr	DR1TCARB	Carbohydrate (gm)	RSV_genus332	Bacteroidetes; unclassified	Bacteroidetes	NA	-0.000181153875615483	8.45757775831483e-05	0.0453716693662305	0.323564596130678	0.253678351839155	10	10	10	7	-2.14191203193358
Blood/Urine Markers → Microbiome (Linear)	clr	DR1TCARB	Carbohydrate (gm)	RSV_genus816	Proteobacteria; unclassified	Proteobacteria	NA	2.32438293242614e-05	1.08538816412236e-05	0.0454069745005541	0.323729536619702	0.253807667072983	10	10	10	7	2.14152227678438
Blood/Urine Markers → Microbiome (Linear)	clr	DR1TCARB	Carbohydrate (gm)	RSV_genus201	Actinobacteria; Olsenella	Actinobacteria	Olsenella	0.000384905361604606	0.000179752126084651	0.0454260439539548	0.323811221252864	0.253871708761595	10	10	10	7	2.1413118720128
Blood/Urine Markers → Microbiome (Linear)	clr	DR1TCARB	Carbohydrate (gm)	RSV_genus653	Firmicutes; Acetanaerobacterium	Firmicutes	Acetanaerobacterium	1.72022231534654e-05	8.03888160421933e-06	0.0455562240640483	0.324344113576671	0.254289502451102	10	10	10	7	2.13987765965312
Blood/Urine Markers → Microbiome (Linear)	clr	DR1TCARB	Carbohydrate (gm)	RSV_genus1283	Proteobacteria; Tahibacter	Proteobacteria	Tahibacter	4.14618554608519e-05	1.93779766447631e-05	0.0455780092195838	0.324423316810062	0.254351598693852	10	10	10	7	2.13963801386132
Blood/Urine Markers → Microbiome (Linear)	clr	DR1TCARB	Carbohydrate (gm)	RSV_genus1138	Proteobacteria; Sulfuricurvum	Proteobacteria	Sulfuricurvum	1.93625707313347e-05	9.0592168137307e-06	0.0457879550589384	0.325224759001516	0.254979938557526	10	10	10	7	2.13733384788712
Blood/Urine Markers → Microbiome (Linear)	clr	DR1TCARB	Carbohydrate (gm)	RSV_genus988	Proteobacteria; Pelistega	Proteobacteria	Pelistega	1.7186324707214e-05	8.04545411422746e-06	0.0458958466602409	0.325669362590645	0.255328512867141	10	10	10	7	2.13615346793439
Blood/Urine Markers → Microbiome (Linear)	clr	DR1TCARB	Carbohydrate (gm)	RSV_genus255	Bacteroidetes; Tannerella	Bacteroidetes	Tannerella	-0.000400592073602646	0.00018759280695546	0.0459617148017195	0.325958221397066	0.255554981482074	10	10	10	7	-2.13543408248995
Blood/Urine Markers → Microbiome (Linear)	clr	DR1TCARB	Carbohydrate (gm)	RSV_genus692	Firmicutes; Caldicellulosiruptor	Firmicutes	Caldicellulosiruptor	1.72384554310594e-05	8.08183332475732e-06	0.0461863038085577	0.326901907052446	0.256294841851761	10	10	10	7	2.13298823897448
Blood/Urine Markers → Microbiome (Linear)	clr	DR1TCARB	Carbohydrate (gm)	RSV_genus607	Firmicutes; Lachnoclostridium_5	Firmicutes	Lachnoclostridium_5	1.71617786537355e-05	8.04891890855279e-06	0.0462603414767412	0.327163290139342	0.256499769187679	10	10	10	7	2.13218431552334
Blood/Urine Markers → Microbiome (Linear)	clr	DR1TCARB	Carbohydrate (gm)	RSV_genus420	Chloroflexi; unclassified	Chloroflexi	NA	1.73458316764786e-05	8.14343781602125e-06	0.0464585397849517	0.327950766554149	0.257117159722396	10	10	10	7	2.13003796042412
Blood/Urine Markers → Microbiome (Linear)	clr	DR1TCARB	Carbohydrate (gm)	RSV_genus1223	Proteobacteria; Pseudospirillum	Proteobacteria	Pseudospirillum	1.730099837903e-05	8.12791388622755e-06	0.0465926580237362	0.328494121231467	0.257543156016967	10	10	10	7	2.12859026574406
Blood/Urine Markers → Microbiome (Linear)	clr	DR1TCARB	Carbohydrate (gm)	RSV_genus999	Proteobacteria; Thiomonas	Proteobacteria	Thiomonas	1.75282934916062e-05	8.23924014483424e-06	0.0467016788196283	0.328887699346872	0.257851725770363	10	10	10	7	2.12741626454424
Blood/Urine Markers → Microbiome (Linear)	clr	DR1TCARB	Carbohydrate (gm)	RSV_genus1101	Proteobacteria; unclassified	Proteobacteria	NA	1.71813948307799e-05	8.10437521789704e-06	0.0473943571684213	0.32902152144569	0.257956643829613	10	10	10	7	2.12001472893776
Blood/Urine Markers → Microbiome (Linear)	clr	DR1TCARB	Carbohydrate (gm)	RSV_genus1217	Proteobacteria; unclassified	Proteobacteria	NA	1.70455828094526e-05	8.02808954611716e-06	0.0470911225326289	0.32902152144569	0.257956643829613	10	10	10	7	2.12324273558916
Blood/Urine Markers → Microbiome (Linear)	clr	DR1TCARB	Carbohydrate (gm)	RSV_genus1317	Tenericutes; Mesoplasma	Tenericutes	Mesoplasma	2.14223578808026e-05	1.01107926615843e-05	0.0475125640002763	0.32902152144569	0.257956643829613	10	10	10	7	2.11876146587361
Blood/Urine Markers → Microbiome (Linear)	clr	DR1TCARB	Carbohydrate (gm)	RSV_genus225	Actinobacteria; unclassified	Actinobacteria	NA	1.71091203689974e-05	8.09389060838573e-06	0.0479801624145112	0.32902152144569	0.257956643829613	10	10	10	7	2.11383143123672
Blood/Urine Markers → Microbiome (Linear)	clr	DR1TCARB	Carbohydrate (gm)	RSV_genus290	Bacteroidetes; Flectobacillus	Bacteroidetes	Flectobacillus	1.73935844347771e-05	8.17960464529972e-06	0.0467908522973254	0.32902152144569	0.257956643829613	10	10	10	7	2.12645784106107
Blood/Urine Markers → Microbiome (Linear)	clr	DR1TCARB	Carbohydrate (gm)	RSV_genus363	Bacteroidetes; Lewinella	Bacteroidetes	Lewinella	1.71085174579579e-05	8.07850436146079e-06	0.0476050585559074	0.32902152144569	0.257956643829613	10	10	10	7	2.11778278409746
Blood/Urine Markers → Microbiome (Linear)	clr	DR1TCARB	Carbohydrate (gm)	RSV_genus367	Bacteroidetes; Mucilaginibacter	Bacteroidetes	Mucilaginibacter	3.47216906797685e-05	1.63492510822387e-05	0.0470438104943528	0.32902152144569	0.257956643829613	10	10	10	7	2.12374808516392
Blood/Urine Markers → Microbiome (Linear)	clr	DR1TCARB	Carbohydrate (gm)	RSV_genus431	Cyanobacteria; Aerosakkonema	Cyanobacteria	Aerosakkonema	1.70766304157886e-05	8.07594593125072e-06	0.0479160033308693	0.32902152144569	0.257956643829613	10	10	10	7	2.11450529277428
Blood/Urine Markers → Microbiome (Linear)	clr	DR1TCARB	Carbohydrate (gm)	RSV_genus546	Firmicutes; Clostridium_sensu_stricto_7	Firmicutes	Clostridium_sensu_stricto_7	1.67742911684134e-05	7.88693082339222e-06	0.04675467270628	0.32902152144569	0.257956643829613	10	10	10	7	2.12684649377952
Blood/Urine Markers → Microbiome (Linear)	clr	DR1TCARB	Carbohydrate (gm)	RSV_genus842	Proteobacteria; unclassified	Proteobacteria	NA	1.71916396074514e-05	8.10858256995116e-06	0.0473789629328117	0.32902152144569	0.257956643829613	10	10	10	7	2.12017815187087
Blood/Urine Markers → Microbiome (Linear)	clr	DR1TCARB	Carbohydrate (gm)	RSV_genus933	Proteobacteria; Telmatospirillum	Proteobacteria	Telmatospirillum	1.70733609991268e-05	8.05055190296075e-06	0.0473233425912672	0.32902152144569	0.257956643829613	10	10	10	7	2.12076901123359
Blood/Urine Markers → Microbiome (Linear)	clr	DR1TCARB	Carbohydrate (gm)	RSV_genus985	Proteobacteria; Oligella	Proteobacteria	Oligella	1.71774420067792e-05	8.10833465894519e-06	0.0475380159335877	0.32902152144569	0.257956643829613	10	10	10	7	2.11849198747968
Blood/Urine Markers → Microbiome (Linear)	clr	DR1TCARB	Carbohydrate (gm)	RSV_genus1263	Proteobacteria; Alkanibacter	Proteobacteria	Alkanibacter	1.70293820309325e-05	8.0630673666115e-06	0.0481527506572969	0.329107275288389	0.25802387582514	10	10	10	7	2.11202278942252
Blood/Urine Markers → Microbiome (Linear)	clr	DR1TCARB	Carbohydrate (gm)	RSV_genus5	Acidobacteria; unclassified	Acidobacteria	NA	1.73695834032237e-05	8.2300515492479e-06	0.0482978039462297	0.329671778440291	0.258466452766174	10	10	10	7	2.11050724279011
Blood/Urine Markers → Microbiome (Linear)	clr	DR1TCARB	Carbohydrate (gm)	RSV_genus977	Proteobacteria; Advenella	Proteobacteria	Advenella	1.71841921484006e-05	8.14458152787768e-06	0.0483567461391337	0.329860472057805	0.258614390724981	10	10	10	7	2.10989258190634
Blood/Urine Markers → Microbiome (Linear)	clr	DR1TCARB	Carbohydrate (gm)	RSV_genus1218	Proteobacteria; Marinomonas	Proteobacteria	Marinomonas	2.83219968691604e-05	1.3425214920736e-05	0.0483836569501596	0.329955132774079	0.258688605811475	10	10	10	7	2.10961217651834
Blood/Urine Markers → Microbiome (Linear)	clr	DR1TCARB	Carbohydrate (gm)	RSV_genus1130	Proteobacteria; Desulfovirga	Proteobacteria	Desulfovirga	1.73644736674347e-05	8.24051801573737e-06	0.0486150846427456	0.330842966303572	0.259384677474328	10	10	10	7	2.10720656568832
Blood/Urine Markers → Microbiome (Linear)	clr	DR1TCARB	Carbohydrate (gm)	RSV_genus845	Proteobacteria; Meganema	Proteobacteria	Meganema	1.70996235715793e-05	8.11647807825643e-06	0.0486563465051795	0.330954168724885	0.259471861447163	10	10	10	7	2.10677875387703
Blood/Urine Markers → Microbiome (Linear)	clr	DR1TCARB	Carbohydrate (gm)	RSV_genus341	Bacteroidetes; unclassified	Bacteroidetes	NA	1.7324537904221e-05	8.22331165763092e-06	0.0486582283383911	0.330959027788741	0.259475671008917	10	10	10	7	2.10675925047112
Blood/Urine Markers → Microbiome (Linear)	clr	DR1TCARB	Carbohydrate (gm)	RSV_genus286	Bacteroidetes; Cytophaga	Bacteroidetes	Cytophaga	1.75268681931179e-05	8.31990805913403e-06	0.0486718578387093	0.330978474583261	0.259490917518706	10	10	10	7	2.10661801411087
Blood/Urine Markers → Microbiome (Linear)	clr	DR1TCARB	Carbohydrate (gm)	RSV_genus127	Actinobacteria; Schumannella	Actinobacteria	Schumannella	1.71428650461833e-05	8.13888734486199e-06	0.0487034298321472	0.33111928651196	0.259601315684695	10	10	10	7	2.10629098546319
Blood/Urine Markers → Microbiome (Linear)	clr	DR1TCARB	Carbohydrate (gm)	RSV_genus1089	Proteobacteria; OM27_clade	Proteobacteria	OM27_clade	1.72756604802638e-05	8.20247009769824e-06	0.048716715849343	0.331171008612391	0.259641866404236	10	10	10	7	2.10615342384627
Blood/Urine Markers → Microbiome (Linear)	clr	DR1TCARB	Carbohydrate (gm)	RSV_genus584	Firmicutes; Lutispora	Firmicutes	Lutispora	1.73563400192458e-05	8.24617960402547e-06	0.0488501773336951	0.331675228272065	0.260037180396436	10	10	10	7	2.10477346512961
Blood/Urine Markers → Microbiome (Linear)	clr	DR1TCARB	Carbohydrate (gm)	RSV_genus522	Firmicutes; Fructobacillus	Firmicutes	Fructobacillus	1.67573822660296e-05	7.96415427069323e-06	0.0489153670770552	0.33190240940914	0.260215293011695	10	10	10	7	2.10410066109518
Blood/Urine Markers → Microbiome (Linear)	clr	DR1TCARB	Carbohydrate (gm)	RSV_genus840	Proteobacteria; Vasilyevaea	Proteobacteria	Vasilyevaea	1.7009054944174e-05	8.08759001913137e-06	0.0490119366824186	0.332239687264367	0.260479722715838	10	10	10	7	2.10310548679381
Blood/Urine Markers → Microbiome (Linear)	clr	DR1TCARB	Carbohydrate (gm)	RSV_genus875	Proteobacteria; Parvibaculum	Proteobacteria	Parvibaculum	1.70566800679533e-05	8.11281619604065e-06	0.0490769606475121	0.332459159370683	0.260651791362626	10	10	10	7	2.10243639887682
Blood/Urine Markers → Microbiome (Linear)	clr	DR1TCARB	Carbohydrate (gm)	RSV_genus1001	Proteobacteria; Albidiferax	Proteobacteria	Albidiferax	1.69720061876847e-05	8.07845890708427e-06	0.0492269079522336	0.332598027800057	0.260760665802869	10	10	10	7	2.10089651787439
Blood/Urine Markers → Microbiome (Linear)	clr	DR1TCARB	Carbohydrate (gm)	RSV_genus1023	Proteobacteria; Rhizobacter	Proteobacteria	Rhizobacter	1.69720061876847e-05	8.07845890708427e-06	0.0492269079522332	0.332598027800057	0.260760665802869	10	10	10	7	2.1008965178744
Blood/Urine Markers → Microbiome (Linear)	clr	DR1TCARB	Carbohydrate (gm)	RSV_genus104	Actinobacteria; Ornithinibacter	Actinobacteria	Ornithinibacter	1.69720061876847e-05	8.07845890708427e-06	0.0492269079522332	0.332598027800057	0.260760665802869	10	10	10	7	2.1008965178744
Blood/Urine Markers → Microbiome (Linear)	clr	DR1TCARB	Carbohydrate (gm)	RSV_genus1044	Proteobacteria; Pseudoduganella	Proteobacteria	Pseudoduganella	1.69720061876847e-05	8.07845890708427e-06	0.0492269079522332	0.332598027800057	0.260760665802869	10	10	10	7	2.1008965178744
Blood/Urine Markers → Microbiome (Linear)	clr	DR1TCARB	Carbohydrate (gm)	RSV_genus107	Actinobacteria; Serinicoccus	Actinobacteria	Serinicoccus	1.69720061876847e-05	8.07845890708427e-06	0.0492269079522332	0.332598027800057	0.260760665802869	10	10	10	7	2.1008965178744
Blood/Urine Markers → Microbiome (Linear)	clr	DR1TCARB	Carbohydrate (gm)	RSV_genus1074	Proteobacteria; Azovibrio	Proteobacteria	Azovibrio	1.69720061876847e-05	8.07845890708427e-06	0.0492269079522332	0.332598027800057	0.260760665802869	10	10	10	7	2.1008965178744
Blood/Urine Markers → Microbiome (Linear)	clr	DR1TCARB	Carbohydrate (gm)	RSV_genus1081	Proteobacteria; Thauera	Proteobacteria	Thauera	1.69720061876847e-05	8.07845890708427e-06	0.0492269079522332	0.332598027800057	0.260760665802869	10	10	10	7	2.1008965178744
Blood/Urine Markers → Microbiome (Linear)	clr	DR1TCARB	Carbohydrate (gm)	RSV_genus1099	Proteobacteria; unclassified	Proteobacteria	NA	1.69720061876847e-05	8.07845890708427e-06	0.0492269079522332	0.332598027800057	0.260760665802869	10	10	10	7	2.1008965178744
Blood/Urine Markers → Microbiome (Linear)	clr	DR1TCARB	Carbohydrate (gm)	RSV_genus1102	Proteobacteria; unclassified	Proteobacteria	NA	1.69720061876847e-05	8.07845890708427e-06	0.0492269079522332	0.332598027800057	0.260760665802869	10	10	10	7	2.1008965178744
Blood/Urine Markers → Microbiome (Linear)	clr	DR1TCARB	Carbohydrate (gm)	RSV_genus1112	Proteobacteria; unclassified	Proteobacteria	NA	1.69720061876847e-05	8.07845890708427e-06	0.0492269079522332	0.332598027800057	0.260760665802869	10	10	10	7	2.1008965178744
Blood/Urine Markers → Microbiome (Linear)	clr	DR1TCARB	Carbohydrate (gm)	RSV_genus1115	Proteobacteria; Nannocystis	Proteobacteria	Nannocystis	1.69720061876847e-05	8.07845890708427e-06	0.0492269079522332	0.332598027800057	0.260760665802869	10	10	10	7	2.1008965178744
Blood/Urine Markers → Microbiome (Linear)	clr	DR1TCARB	Carbohydrate (gm)	RSV_genus112	Actinobacteria; Candidatus_Rhodoluna	Actinobacteria	Candidatus_Rhodoluna	1.69720061876847e-05	8.07845890708427e-06	0.0492269079522332	0.332598027800057	0.260760665802869	10	10	10	7	2.1008965178744
Blood/Urine Markers → Microbiome (Linear)	clr	DR1TCARB	Carbohydrate (gm)	RSV_genus1122	Proteobacteria; Sandaracinus	Proteobacteria	Sandaracinus	1.69720061876847e-05	8.07845890708427e-06	0.0492269079522332	0.332598027800057	0.260760665802869	10	10	10	7	2.1008965178744
Blood/Urine Markers → Microbiome (Linear)	clr	DR1TCARB	Carbohydrate (gm)	RSV_genus1131	Proteobacteria; Syntrophobacter	Proteobacteria	Syntrophobacter	1.69720061876847e-05	8.07845890708427e-06	0.0492269079522332	0.332598027800057	0.260760665802869	10	10	10	7	2.1008965178744
Blood/Urine Markers → Microbiome (Linear)	clr	DR1TCARB	Carbohydrate (gm)	RSV_genus1146	Proteobacteria; unclassified	Proteobacteria	NA	1.69720061876847e-05	8.07845890708427e-06	0.0492269079522332	0.332598027800057	0.260760665802869	10	10	10	7	2.1008965178744
Blood/Urine Markers → Microbiome (Linear)	clr	DR1TCARB	Carbohydrate (gm)	RSV_genus1149	Proteobacteria; Ruminobacter	Proteobacteria	Ruminobacter	1.69720061876847e-05	8.07845890708427e-06	0.0492269079522332	0.332598027800057	0.260760665802869	10	10	10	7	2.1008965178744
Blood/Urine Markers → Microbiome (Linear)	clr	DR1TCARB	Carbohydrate (gm)	RSV_genus1184	Proteobacteria; Leminorella	Proteobacteria	Leminorella	1.69720061876847e-05	8.07845890708427e-06	0.0492269079522332	0.332598027800057	0.260760665802869	10	10	10	7	2.1008965178744
Blood/Urine Markers → Microbiome (Linear)	clr	DR1TCARB	Carbohydrate (gm)	RSV_genus1189	Proteobacteria; Pectobacterium	Proteobacteria	Pectobacterium	1.69720061876847e-05	8.07845890708427e-06	0.0492269079522332	0.332598027800057	0.260760665802869	10	10	10	7	2.1008965178744
Blood/Urine Markers → Microbiome (Linear)	clr	DR1TCARB	Carbohydrate (gm)	RSV_genus1194	Proteobacteria; Serratia	Proteobacteria	Serratia	1.69720061876847e-05	8.07845890708427e-06	0.0492269079522332	0.332598027800057	0.260760665802869	10	10	10	7	2.1008965178744
Blood/Urine Markers → Microbiome (Linear)	clr	DR1TCARB	Carbohydrate (gm)	RSV_genus1195	Proteobacteria; Shimwellia	Proteobacteria	Shimwellia	1.69720061876847e-05	8.07845890708427e-06	0.0492269079522332	0.332598027800057	0.260760665802869	10	10	10	7	2.1008965178744
Blood/Urine Markers → Microbiome (Linear)	clr	DR1TCARB	Carbohydrate (gm)	RSV_genus1206	Proteobacteria; unclassified	Proteobacteria	NA	1.69720061876847e-05	8.07845890708427e-06	0.0492269079522332	0.332598027800057	0.260760665802869	10	10	10	7	2.1008965178744
Blood/Urine Markers → Microbiome (Linear)	clr	DR1TCARB	Carbohydrate (gm)	RSV_genus1207	Proteobacteria; Methylobacter	Proteobacteria	Methylobacter	1.69720061876847e-05	8.07845890708427e-06	0.0492269079522332	0.332598027800057	0.260760665802869	10	10	10	7	2.1008965178744
Blood/Urine Markers → Microbiome (Linear)	clr	DR1TCARB	Carbohydrate (gm)	RSV_genus1209	Proteobacteria; Methylomonas	Proteobacteria	Methylomonas	1.69720061876847e-05	8.07845890708427e-06	0.0492269079522332	0.332598027800057	0.260760665802869	10	10	10	7	2.1008965178744
Blood/Urine Markers → Microbiome (Linear)	clr	DR1TCARB	Carbohydrate (gm)	RSV_genus1216	Proteobacteria; Kushneria	Proteobacteria	Kushneria	1.69720061876847e-05	8.07845890708427e-06	0.0492269079522332	0.332598027800057	0.260760665802869	10	10	10	7	2.1008965178744
Blood/Urine Markers → Microbiome (Linear)	clr	DR1TCARB	Carbohydrate (gm)	RSV_genus1219	Proteobacteria; Marinospirillum	Proteobacteria	Marinospirillum	1.69720061876847e-05	8.07845890708427e-06	0.0492269079522332	0.332598027800057	0.260760665802869	10	10	10	7	2.1008965178744
Blood/Urine Markers → Microbiome (Linear)	clr	DR1TCARB	Carbohydrate (gm)	RSV_genus122	Actinobacteria; Marisediminicola	Actinobacteria	Marisediminicola	1.69720061876847e-05	8.07845890708427e-06	0.0492269079522332	0.332598027800057	0.260760665802869	10	10	10	7	2.1008965178744
Blood/Urine Markers → Microbiome (Linear)	clr	DR1TCARB	Carbohydrate (gm)	RSV_genus1221	Proteobacteria; Nitrincola	Proteobacteria	Nitrincola	1.69720061876847e-05	8.07845890708427e-06	0.0492269079522332	0.332598027800057	0.260760665802869	10	10	10	7	2.1008965178744
Blood/Urine Markers → Microbiome (Linear)	clr	DR1TCARB	Carbohydrate (gm)	RSV_genus1222	Proteobacteria; Oceanobacter	Proteobacteria	Oceanobacter	1.69720061876847e-05	8.07845890708427e-06	0.0492269079522332	0.332598027800057	0.260760665802869	10	10	10	7	2.1008965178744
Blood/Urine Markers → Microbiome (Linear)	clr	DR1TCARB	Carbohydrate (gm)	RSV_genus1224	Proteobacteria; Reinekea	Proteobacteria	Reinekea	1.69720061876847e-05	8.07845890708427e-06	0.0492269079522332	0.332598027800057	0.260760665802869	10	10	10	7	2.1008965178744
Blood/Urine Markers → Microbiome (Linear)	clr	DR1TCARB	Carbohydrate (gm)	RSV_genus1230	Proteobacteria; Bibersteinia	Proteobacteria	Bibersteinia	1.69720061876847e-05	8.07845890708427e-06	0.0492269079522332	0.332598027800057	0.260760665802869	10	10	10	7	2.1008965178744
Blood/Urine Markers → Microbiome (Linear)	clr	DR1TCARB	Carbohydrate (gm)	RSV_genus1232	Proteobacteria; Gallibacterium	Proteobacteria	Gallibacterium	1.69720061876847e-05	8.07845890708427e-06	0.0492269079522332	0.332598027800057	0.260760665802869	10	10	10	7	2.1008965178744
Blood/Urine Markers → Microbiome (Linear)	clr	DR1TCARB	Carbohydrate (gm)	RSV_genus1250	Proteobacteria; Oceanococcus	Proteobacteria	Oceanococcus	1.69720061876847e-05	8.07845890708427e-06	0.0492269079522332	0.332598027800057	0.260760665802869	10	10	10	7	2.1008965178744
Blood/Urine Markers → Microbiome (Linear)	clr	DR1TCARB	Carbohydrate (gm)	RSV_genus1251	Proteobacteria; unclassified	Proteobacteria	NA	1.69720061876847e-05	8.07845890708427e-06	0.0492269079522332	0.332598027800057	0.260760665802869	10	10	10	7	2.1008965178744
Blood/Urine Markers → Microbiome (Linear)	clr	DR1TCARB	Carbohydrate (gm)	RSV_genus1252	Proteobacteria; unclassified	Proteobacteria	NA	1.69720061876847e-05	8.07845890708427e-06	0.0492269079522332	0.332598027800057	0.260760665802869	10	10	10	7	2.1008965178744
Blood/Urine Markers → Microbiome (Linear)	clr	DR1TCARB	Carbohydrate (gm)	RSV_genus1254	Proteobacteria; Leucothrix	Proteobacteria	Leucothrix	1.69720061876847e-05	8.07845890708427e-06	0.0492269079522332	0.332598027800057	0.260760665802869	10	10	10	7	2.1008965178744
Blood/Urine Markers → Microbiome (Linear)	clr	DR1TCARB	Carbohydrate (gm)	RSV_genus1264	Proteobacteria; Nevskia	Proteobacteria	Nevskia	1.69720061876847e-05	8.07845890708427e-06	0.0492269079522332	0.332598027800057	0.260760665802869	10	10	10	7	2.1008965178744
Blood/Urine Markers → Microbiome (Linear)	clr	DR1TCARB	Carbohydrate (gm)	RSV_genus1270	Proteobacteria; Dyella	Proteobacteria	Dyella	1.83680468255525e-05	8.7413347263932e-06	0.0491889142576938	0.332598027800057	0.260760665802869	10	10	10	7	2.10128629099316
Blood/Urine Markers → Microbiome (Linear)	clr	DR1TCARB	Carbohydrate (gm)	RSV_genus1278	Proteobacteria; Pseudofulvimonas	Proteobacteria	Pseudofulvimonas	1.69720061876847e-05	8.07845890708427e-06	0.0492269079522332	0.332598027800057	0.260760665802869	10	10	10	7	2.1008965178744
Blood/Urine Markers → Microbiome (Linear)	clr	DR1TCARB	Carbohydrate (gm)	RSV_genus1286	Proteobacteria; Xylella	Proteobacteria	Xylella	1.69720061876847e-05	8.07845890708427e-06	0.0492269079522332	0.332598027800057	0.260760665802869	10	10	10	7	2.1008965178744
Blood/Urine Markers → Microbiome (Linear)	clr	DR1TCARB	Carbohydrate (gm)	RSV_genus1293	Proteobacteria; unclassified	Proteobacteria	NA	1.68902367801288e-05	8.03581409258751e-06	0.0491320634833231	0.332598027800057	0.260760665802869	10	10	10	7	2.10187002654889
Blood/Urine Markers → Microbiome (Linear)	clr	DR1TCARB	Carbohydrate (gm)	RSV_genus13	Acidobacteria; unclassified	Acidobacteria	NA	1.69720061876847e-05	8.07845890708427e-06	0.0492269079522332	0.332598027800057	0.260760665802869	10	10	10	7	2.1008965178744
Blood/Urine Markers → Microbiome (Linear)	clr	DR1TCARB	Carbohydrate (gm)	RSV_genus1301	Spirochaetae; Turneriella	Spirochaetae	Turneriella	1.69720061876847e-05	8.07845890708427e-06	0.0492269079522332	0.332598027800057	0.260760665802869	10	10	10	7	2.1008965178744
Blood/Urine Markers → Microbiome (Linear)	clr	DR1TCARB	Carbohydrate (gm)	RSV_genus1327	Thermotogae; AUTHM297	Thermotogae	AUTHM297	1.69720061876847e-05	8.07845890708427e-06	0.0492269079522332	0.332598027800057	0.260760665802869	10	10	10	7	2.1008965178744
Blood/Urine Markers → Microbiome (Linear)	clr	DR1TCARB	Carbohydrate (gm)	RSV_genus1334	Verrucomicrobia; Lentimonas	Verrucomicrobia	Lentimonas	1.69720061876847e-05	8.07845890708427e-06	0.0492269079522332	0.332598027800057	0.260760665802869	10	10	10	7	2.1008965178744
Blood/Urine Markers → Microbiome (Linear)	clr	DR1TCARB	Carbohydrate (gm)	RSV_genus1341	Verrucomicrobia; Candidatus_Methylacidiphilum	Verrucomicrobia	Candidatus_Methylacidiphilum	1.69720061876847e-05	8.07845890708427e-06	0.0492269079522332	0.332598027800057	0.260760665802869	10	10	10	7	2.1008965178744
Blood/Urine Markers → Microbiome (Linear)	clr	DR1TCARB	Carbohydrate (gm)	RSV_genus1343	Verrucomicrobia; unclassified	Verrucomicrobia	NA	1.69720061876847e-05	8.07845890708427e-06	0.0492269079522332	0.332598027800057	0.260760665802869	10	10	10	7	2.1008965178744
Blood/Urine Markers → Microbiome (Linear)	clr	DR1TCARB	Carbohydrate (gm)	RSV_genus1348	Verrucomicrobia; Roseimicrobium	Verrucomicrobia	Roseimicrobium	1.69720061876847e-05	8.07845890708427e-06	0.0492269079522332	0.332598027800057	0.260760665802869	10	10	10	7	2.1008965178744
Blood/Urine Markers → Microbiome (Linear)	clr	DR1TCARB	Carbohydrate (gm)	RSV_genus14	Acidobacteria; unclassified	Acidobacteria	NA	1.69720061876847e-05	8.07845890708427e-06	0.0492269079522332	0.332598027800057	0.260760665802869	10	10	10	7	2.1008965178744
Blood/Urine Markers → Microbiome (Linear)	clr	DR1TCARB	Carbohydrate (gm)	RSV_genus140	Actinobacteria; Isoptericola	Actinobacteria	Isoptericola	1.69720061876847e-05	8.07845890708427e-06	0.0492269079522332	0.332598027800057	0.260760665802869	10	10	10	7	2.1008965178744
Blood/Urine Markers → Microbiome (Linear)	clr	DR1TCARB	Carbohydrate (gm)	RSV_genus141	Actinobacteria; unclassified	Actinobacteria	NA	1.69720061876847e-05	8.07845890708427e-06	0.0492269079522332	0.332598027800057	0.260760665802869	10	10	10	7	2.1008965178744
Blood/Urine Markers → Microbiome (Linear)	clr	DR1TCARB	Carbohydrate (gm)	RSV_genus182	Actinobacteria; unclassified	Actinobacteria	NA	1.69720061876847e-05	8.07845890708427e-06	0.0492269079522336	0.332598027800057	0.260760665802869	10	10	10	7	2.10089651787439
Blood/Urine Markers → Microbiome (Linear)	clr	DR1TCARB	Carbohydrate (gm)	RSV_genus202	Actinobacteria; Parvibacter	Actinobacteria	Parvibacter	1.69720061876847e-05	8.07845890708427e-06	0.0492269079522332	0.332598027800057	0.260760665802869	10	10	10	7	2.1008965178744
Blood/Urine Markers → Microbiome (Linear)	clr	DR1TCARB	Carbohydrate (gm)	RSV_genus205	Actinobacteria; unclassified	Actinobacteria	NA	1.69501863487395e-05	8.06458493181733e-06	0.0491383764619716	0.332598027800057	0.260760665802869	10	10	10	7	2.10180517559753
Blood/Urine Markers → Microbiome (Linear)	clr	DR1TCARB	Carbohydrate (gm)	RSV_genus217	Actinobacteria; Conexibacter	Actinobacteria	Conexibacter	1.69720061876847e-05	8.07845890708427e-06	0.0492269079522332	0.332598027800057	0.260760665802869	10	10	10	7	2.1008965178744
Blood/Urine Markers → Microbiome (Linear)	clr	DR1TCARB	Carbohydrate (gm)	RSV_genus224	Actinobacteria; unclassified	Actinobacteria	NA	1.69720061876847e-05	8.07845890708427e-06	0.0492269079522332	0.332598027800057	0.260760665802869	10	10	10	7	2.1008965178744
Blood/Urine Markers → Microbiome (Linear)	clr	DR1TCARB	Carbohydrate (gm)	RSV_genus228	Atribacteria; Candidatus_Caldatribacterium	Atribacteria	Candidatus_Caldatribacterium	1.69720061876847e-05	8.07845890708427e-06	0.0492269079522336	0.332598027800057	0.260760665802869	10	10	10	7	2.10089651787439
Blood/Urine Markers → Microbiome (Linear)	clr	DR1TCARB	Carbohydrate (gm)	RSV_genus229	Bacteroidetes; unclassified	Bacteroidetes	NA	1.69720061876847e-05	8.07845890708427e-06	0.0492269079522336	0.332598027800057	0.260760665802869	10	10	10	7	2.10089651787439
Blood/Urine Markers → Microbiome (Linear)	clr	DR1TCARB	Carbohydrate (gm)	RSV_genus237	Bacteroidetes; unclassified	Bacteroidetes	NA	1.69720061876847e-05	8.07845890708427e-06	0.0492269079522332	0.332598027800057	0.260760665802869	10	10	10	7	2.1008965178744
Blood/Urine Markers → Microbiome (Linear)	clr	DR1TCARB	Carbohydrate (gm)	RSV_genus238	Bacteroidetes; unclassified	Bacteroidetes	NA	1.69720061876847e-05	8.07845890708427e-06	0.0492269079522332	0.332598027800057	0.260760665802869	10	10	10	7	2.1008965178744
Blood/Urine Markers → Microbiome (Linear)	clr	DR1TCARB	Carbohydrate (gm)	RSV_genus247	Bacteroidetes; Microbacter	Bacteroidetes	Microbacter	1.69720061876847e-05	8.07845890708427e-06	0.0492269079522332	0.332598027800057	0.260760665802869	10	10	10	7	2.1008965178744
Blood/Urine Markers → Microbiome (Linear)	clr	DR1TCARB	Carbohydrate (gm)	RSV_genus25	Acidobacteria; unclassified	Acidobacteria	NA	1.69720061876847e-05	8.07845890708427e-06	0.0492269079522332	0.332598027800057	0.260760665802869	10	10	10	7	2.1008965178744
Blood/Urine Markers → Microbiome (Linear)	clr	DR1TCARB	Carbohydrate (gm)	RSV_genus252	Bacteroidetes; Petrimonas	Bacteroidetes	Petrimonas	1.69720061876847e-05	8.07845890708427e-06	0.0492269079522332	0.332598027800057	0.260760665802869	10	10	10	7	2.1008965178744
Blood/Urine Markers → Microbiome (Linear)	clr	DR1TCARB	Carbohydrate (gm)	RSV_genus26	Acidobacteria; unclassified	Acidobacteria	NA	1.69720061876847e-05	8.07845890708427e-06	0.0492269079522332	0.332598027800057	0.260760665802869	10	10	10	7	2.1008965178744
Blood/Urine Markers → Microbiome (Linear)	clr	DR1TCARB	Carbohydrate (gm)	RSV_genus269	Bacteroidetes; Prevotellaceae_UCG-004	Bacteroidetes	Prevotellaceae_UCG-004	1.69720061876847e-05	8.07845890708427e-06	0.0492269079522332	0.332598027800057	0.260760665802869	10	10	10	7	2.1008965178744
Blood/Urine Markers → Microbiome (Linear)	clr	DR1TCARB	Carbohydrate (gm)	RSV_genus275	Bacteroidetes; dgA-11_gut_group	Bacteroidetes	dgA-11_gut_group	1.69720061876847e-05	8.07845890708427e-06	0.0492269079522332	0.332598027800057	0.260760665802869	10	10	10	7	2.1008965178744
Blood/Urine Markers → Microbiome (Linear)	clr	DR1TCARB	Carbohydrate (gm)	RSV_genus276	Bacteroidetes; vadinBC27_wastewater-sludge_group	Bacteroidetes	vadinBC27_wastewater-sludge_group	1.69720061876847e-05	8.07845890708427e-06	0.0492269079522332	0.332598027800057	0.260760665802869	10	10	10	7	2.1008965178744
Blood/Urine Markers → Microbiome (Linear)	clr	DR1TCARB	Carbohydrate (gm)	RSV_genus279	Bacteroidetes; unclassified	Bacteroidetes	NA	1.69720061876847e-05	8.07845890708427e-06	0.0492269079522336	0.332598027800057	0.260760665802869	10	10	10	7	2.10089651787439
Blood/Urine Markers → Microbiome (Linear)	clr	DR1TCARB	Carbohydrate (gm)	RSV_genus315	Bacteroidetes; Lishizhenia	Bacteroidetes	Lishizhenia	1.69720061876847e-05	8.07845890708427e-06	0.0492269079522336	0.332598027800057	0.260760665802869	10	10	10	7	2.10089651787439
Blood/Urine Markers → Microbiome (Linear)	clr	DR1TCARB	Carbohydrate (gm)	RSV_genus323	Bacteroidetes; Elizabethkingia	Bacteroidetes	Elizabethkingia	1.69499087446315e-05	8.06521766933555e-06	0.049157783287574	0.332598027800057	0.260760665802869	10	10	10	7	2.10160586354366
Blood/Urine Markers → Microbiome (Linear)	clr	DR1TCARB	Carbohydrate (gm)	RSV_genus329	Bacteroidetes; Imtechella	Bacteroidetes	Imtechella	1.69720061876847e-05	8.07845890708427e-06	0.0492269079522336	0.332598027800057	0.260760665802869	10	10	10	7	2.10089651787439
Blood/Urine Markers → Microbiome (Linear)	clr	DR1TCARB	Carbohydrate (gm)	RSV_genus337	Bacteroidetes; Subsaxibacter	Bacteroidetes	Subsaxibacter	1.69720061876847e-05	8.07845890708427e-06	0.0492269079522332	0.332598027800057	0.260760665802869	10	10	10	7	2.1008965178744
Blood/Urine Markers → Microbiome (Linear)	clr	DR1TCARB	Carbohydrate (gm)	RSV_genus378	Candidate_division_OP3; unclassified	Candidate_division_OP3	NA	1.69720061876847e-05	8.07845890708427e-06	0.0492269079522336	0.332598027800057	0.260760665802869	10	10	10	7	2.10089651787439
Blood/Urine Markers → Microbiome (Linear)	clr	DR1TCARB	Carbohydrate (gm)	RSV_genus399	Chloroflexi; unclassified	Chloroflexi	NA	1.69720061876847e-05	8.07845890708427e-06	0.0492269079522336	0.332598027800057	0.260760665802869	10	10	10	7	2.10089651787439
Blood/Urine Markers → Microbiome (Linear)	clr	DR1TCARB	Carbohydrate (gm)	RSV_genus408	Chloroflexi; unclassified	Chloroflexi	NA	1.69720061876847e-05	8.07845890708427e-06	0.0492269079522336	0.332598027800057	0.260760665802869	10	10	10	7	2.10089651787439
Blood/Urine Markers → Microbiome (Linear)	clr	DR1TCARB	Carbohydrate (gm)	RSV_genus414	Chloroflexi; unclassified	Chloroflexi	NA	1.69720061876847e-05	8.07845890708427e-06	0.0492269079522336	0.332598027800057	0.260760665802869	10	10	10	7	2.10089651787439
Blood/Urine Markers → Microbiome (Linear)	clr	DR1TCARB	Carbohydrate (gm)	RSV_genus42	Actinobacteria; Actinopolyspora	Actinobacteria	Actinopolyspora	1.69720061876847e-05	8.07845890708427e-06	0.0492269079522336	0.332598027800057	0.260760665802869	10	10	10	7	2.10089651787439
Blood/Urine Markers → Microbiome (Linear)	clr	DR1TCARB	Carbohydrate (gm)	RSV_genus421	Cloacimonetes; unclassified	Cloacimonetes	NA	1.69720061876847e-05	8.07845890708427e-06	0.0492269079522336	0.332598027800057	0.260760665802869	10	10	10	7	2.10089651787439
Blood/Urine Markers → Microbiome (Linear)	clr	DR1TCARB	Carbohydrate (gm)	RSV_genus425	Cyanobacteria; Merismopedia	Cyanobacteria	Merismopedia	1.69720061876847e-05	8.07845890708427e-06	0.0492269079522336	0.332598027800057	0.260760665802869	10	10	10	7	2.10089651787439
Blood/Urine Markers → Microbiome (Linear)	clr	DR1TCARB	Carbohydrate (gm)	RSV_genus435	Cyanobacteria; Oscillatoria	Cyanobacteria	Oscillatoria	1.69720061876847e-05	8.07845890708427e-06	0.0492269079522336	0.332598027800057	0.260760665802869	10	10	10	7	2.10089651787439
Blood/Urine Markers → Microbiome (Linear)	clr	DR1TCARB	Carbohydrate (gm)	RSV_genus470	Firmicutes; Paraliobacillus	Firmicutes	Paraliobacillus	1.69720061876847e-05	8.07845890708427e-06	0.0492269079522332	0.332598027800057	0.260760665802869	10	10	10	7	2.1008965178744
Blood/Urine Markers → Microbiome (Linear)	clr	DR1TCARB	Carbohydrate (gm)	RSV_genus491	Firmicutes; Macrococcus	Firmicutes	Macrococcus	1.69720061876847e-05	8.07845890708427e-06	0.0492269079522332	0.332598027800057	0.260760665802869	10	10	10	7	2.1008965178744
Blood/Urine Markers → Microbiome (Linear)	clr	DR1TCARB	Carbohydrate (gm)	RSV_genus492	Firmicutes; unclassified	Firmicutes	NA	1.69720061876847e-05	8.07845890708427e-06	0.0492269079522332	0.332598027800057	0.260760665802869	10	10	10	7	2.1008965178744
Blood/Urine Markers → Microbiome (Linear)	clr	DR1TCARB	Carbohydrate (gm)	RSV_genus506	Firmicutes; Alkalibacterium	Firmicutes	Alkalibacterium	1.69720061876847e-05	8.07845890708427e-06	0.0492269079522332	0.332598027800057	0.260760665802869	10	10	10	7	2.1008965178744
Blood/Urine Markers → Microbiome (Linear)	clr	DR1TCARB	Carbohydrate (gm)	RSV_genus564	Firmicutes; Gallicola	Firmicutes	Gallicola	1.69720061876847e-05	8.07845890708427e-06	0.0492269079522336	0.332598027800057	0.260760665802869	10	10	10	7	2.10089651787439
Blood/Urine Markers → Microbiome (Linear)	clr	DR1TCARB	Carbohydrate (gm)	RSV_genus575	Firmicutes; Guggenheimella	Firmicutes	Guggenheimella	1.69720061876847e-05	8.07845890708427e-06	0.0492269079522336	0.332598027800057	0.260760665802869	10	10	10	7	2.10089651787439
Blood/Urine Markers → Microbiome (Linear)	clr	DR1TCARB	Carbohydrate (gm)	RSV_genus576	Firmicutes; Anaerovorax	Firmicutes	Anaerovorax	1.69720061876847e-05	8.07845890708427e-06	0.0492269079522336	0.332598027800057	0.260760665802869	10	10	10	7	2.10089651787439
Blood/Urine Markers → Microbiome (Linear)	clr	DR1TCARB	Carbohydrate (gm)	RSV_genus586	Firmicutes; Acetitomaculum	Firmicutes	Acetitomaculum	1.69720061876847e-05	8.07845890708427e-06	0.0492269079522336	0.332598027800057	0.260760665802869	10	10	10	7	2.10089651787439
Blood/Urine Markers → Microbiome (Linear)	clr	DR1TCARB	Carbohydrate (gm)	RSV_genus611	Firmicutes; Lachnospiraceae_FE2018_group	Firmicutes	Lachnospiraceae_FE2018_group	1.69720061876847e-05	8.07845890708427e-06	0.0492269079522336	0.332598027800057	0.260760665802869	10	10	10	7	2.10089651787439
Blood/Urine Markers → Microbiome (Linear)	clr	DR1TCARB	Carbohydrate (gm)	RSV_genus612	Firmicutes; Lachnospiraceae_NC2004_group	Firmicutes	Lachnospiraceae_NC2004_group	1.69720061876847e-05	8.07845890708427e-06	0.0492269079522336	0.332598027800057	0.260760665802869	10	10	10	7	2.10089651787439
Blood/Urine Markers → Microbiome (Linear)	clr	DR1TCARB	Carbohydrate (gm)	RSV_genus617	Firmicutes; Lachnospiraceae_UCG-002	Firmicutes	Lachnospiraceae_UCG-002	1.69720061876847e-05	8.07845890708427e-06	0.0492269079522336	0.332598027800057	0.260760665802869	10	10	10	7	2.10089651787439
Blood/Urine Markers → Microbiome (Linear)	clr	DR1TCARB	Carbohydrate (gm)	RSV_genus643	Firmicutes; Pelotomaculum	Firmicutes	Pelotomaculum	1.69720061876847e-05	8.07845890708427e-06	0.0492269079522336	0.332598027800057	0.260760665802869	10	10	10	7	2.10089651787439
Blood/Urine Markers → Microbiome (Linear)	clr	DR1TCARB	Carbohydrate (gm)	RSV_genus679	Firmicutes; Ruminococcaceae_UCG-009	Firmicutes	Ruminococcaceae_UCG-009	1.69720061876847e-05	8.07845890708427e-06	0.0492269079522336	0.332598027800057	0.260760665802869	10	10	10	7	2.10089651787439
Blood/Urine Markers → Microbiome (Linear)	clr	DR1TCARB	Carbohydrate (gm)	RSV_genus696	Firmicutes; Syntrophaceticus	Firmicutes	Syntrophaceticus	1.69720061876847e-05	8.07845890708427e-06	0.0492269079522336	0.332598027800057	0.260760665802869	10	10	10	7	2.10089651787439
Blood/Urine Markers → Microbiome (Linear)	clr	DR1TCARB	Carbohydrate (gm)	RSV_genus701	Firmicutes; Coprobacillus	Firmicutes	Coprobacillus	1.69720061876847e-05	8.07845890708427e-06	0.0492269079522336	0.332598027800057	0.260760665802869	10	10	10	7	2.10089651787439
Blood/Urine Markers → Microbiome (Linear)	clr	DR1TCARB	Carbohydrate (gm)	RSV_genus718	Firmicutes; [Anaerorhabdus]_furcosa_group	Firmicutes	[Anaerorhabdus]_furcosa_group	1.69720061876847e-05	8.07845890708427e-06	0.0492269079522336	0.332598027800057	0.260760665802869	10	10	10	7	2.10089651787439
Blood/Urine Markers → Microbiome (Linear)	clr	DR1TCARB	Carbohydrate (gm)	RSV_genus760	Latescibacteria; unclassified	Latescibacteria	NA	1.69720061876847e-05	8.07845890708427e-06	0.0492269079522336	0.332598027800057	0.260760665802869	10	10	10	7	2.10089651787439
Blood/Urine Markers → Microbiome (Linear)	clr	DR1TCARB	Carbohydrate (gm)	RSV_genus763	Lentisphaerae; unclassified	Lentisphaerae	NA	1.69720061876847e-05	8.07845890708427e-06	0.0492269079522336	0.332598027800057	0.260760665802869	10	10	10	7	2.10089651787439
Blood/Urine Markers → Microbiome (Linear)	clr	DR1TCARB	Carbohydrate (gm)	RSV_genus765	Microgenomates; unclassified	Microgenomates	NA	1.69720061876847e-05	8.07845890708427e-06	0.0492269079522336	0.332598027800057	0.260760665802869	10	10	10	7	2.10089651787439
Blood/Urine Markers → Microbiome (Linear)	clr	DR1TCARB	Carbohydrate (gm)	RSV_genus767	Nitrospirae; unclassified	Nitrospirae	NA	1.69720061876847e-05	8.07845890708427e-06	0.0492269079522336	0.332598027800057	0.260760665802869	10	10	10	7	2.10089651787439
Blood/Urine Markers → Microbiome (Linear)	clr	DR1TCARB	Carbohydrate (gm)	RSV_genus769	Omnitrophica; unclassified	Omnitrophica	NA	1.69720061876847e-05	8.07845890708427e-06	0.0492269079522332	0.332598027800057	0.260760665802869	10	10	10	7	2.1008965178744
Blood/Urine Markers → Microbiome (Linear)	clr	DR1TCARB	Carbohydrate (gm)	RSV_genus775	Planctomycetes; unclassified	Planctomycetes	NA	1.69720061876847e-05	8.07845890708427e-06	0.0492269079522332	0.332598027800057	0.260760665802869	10	10	10	7	2.1008965178744
Blood/Urine Markers → Microbiome (Linear)	clr	DR1TCARB	Carbohydrate (gm)	RSV_genus776	Planctomycetes; AKYG587	Planctomycetes	AKYG587	1.69720061876847e-05	8.07845890708427e-06	0.0492269079522332	0.332598027800057	0.260760665802869	10	10	10	7	2.1008965178744
Blood/Urine Markers → Microbiome (Linear)	clr	DR1TCARB	Carbohydrate (gm)	RSV_genus78	Actinobacteria; Sporichthya	Actinobacteria	Sporichthya	1.69720061876847e-05	8.07845890708427e-06	0.0492269079522336	0.332598027800057	0.260760665802869	10	10	10	7	2.10089651787439
Blood/Urine Markers → Microbiome (Linear)	clr	DR1TCARB	Carbohydrate (gm)	RSV_genus794	Proteobacteria; Asticcacaulis	Proteobacteria	Asticcacaulis	1.70239237396719e-05	8.09940333713658e-06	0.0491316953378886	0.332598027800057	0.260760665802869	10	10	10	7	2.10187380860705
Blood/Urine Markers → Microbiome (Linear)	clr	DR1TCARB	Carbohydrate (gm)	RSV_genus800	Proteobacteria; Hyphomonas	Proteobacteria	Hyphomonas	1.69720061876847e-05	8.07845890708427e-06	0.0492269079522332	0.332598027800057	0.260760665802869	10	10	10	7	2.1008965178744
Blood/Urine Markers → Microbiome (Linear)	clr	DR1TCARB	Carbohydrate (gm)	RSV_genus805	Proteobacteria; unclassified	Proteobacteria	NA	1.69720061876847e-05	8.07845890708427e-06	0.0492269079522332	0.332598027800057	0.260760665802869	10	10	10	7	2.1008965178744
Blood/Urine Markers → Microbiome (Linear)	clr	DR1TCARB	Carbohydrate (gm)	RSV_genus830	Proteobacteria; unclassified	Proteobacteria	NA	1.69720061876847e-05	8.07845890708427e-06	0.0492269079522336	0.332598027800057	0.260760665802869	10	10	10	7	2.10089651787439
Blood/Urine Markers → Microbiome (Linear)	clr	DR1TCARB	Carbohydrate (gm)	RSV_genus832	Proteobacteria; Ancalomicrobium	Proteobacteria	Ancalomicrobium	1.69720061876847e-05	8.07845890708427e-06	0.0492269079522336	0.332598027800057	0.260760665802869	10	10	10	7	2.10089651787439
Blood/Urine Markers → Microbiome (Linear)	clr	DR1TCARB	Carbohydrate (gm)	RSV_genus868	Proteobacteria; Bauldia	Proteobacteria	Bauldia	1.69720061876847e-05	8.07845890708427e-06	0.0492269079522332	0.332598027800057	0.260760665802869	10	10	10	7	2.1008965178744
Blood/Urine Markers → Microbiome (Linear)	clr	DR1TCARB	Carbohydrate (gm)	RSV_genus896	Proteobacteria; Profundibacterium	Proteobacteria	Profundibacterium	1.69720061876847e-05	8.07845890708427e-06	0.0492269079522336	0.332598027800057	0.260760665802869	10	10	10	7	2.10089651787439
Blood/Urine Markers → Microbiome (Linear)	clr	DR1TCARB	Carbohydrate (gm)	RSV_genus899	Proteobacteria; Ruegeria	Proteobacteria	Ruegeria	1.69720061876847e-05	8.07845890708427e-06	0.0492269079522336	0.332598027800057	0.260760665802869	10	10	10	7	2.10089651787439
Blood/Urine Markers → Microbiome (Linear)	clr	DR1TCARB	Carbohydrate (gm)	RSV_genus910	Proteobacteria; Gluconacetobacter	Proteobacteria	Gluconacetobacter	1.69720061876847e-05	8.07845890708427e-06	0.0492269079522336	0.332598027800057	0.260760665802869	10	10	10	7	2.10089651787439
Blood/Urine Markers → Microbiome (Linear)	clr	DR1TCARB	Carbohydrate (gm)	RSV_genus916	Proteobacteria; Saccharibacter	Proteobacteria	Saccharibacter	1.69720061876847e-05	8.07845890708427e-06	0.0492269079522336	0.332598027800057	0.260760665802869	10	10	10	7	2.10089651787439
Blood/Urine Markers → Microbiome (Linear)	clr	DR1TCARB	Carbohydrate (gm)	RSV_genus922	Proteobacteria; unclassified	Proteobacteria	NA	1.69720061876847e-05	8.07845890708427e-06	0.0492269079522332	0.332598027800057	0.260760665802869	10	10	10	7	2.1008965178744
Blood/Urine Markers → Microbiome (Linear)	clr	DR1TCARB	Carbohydrate (gm)	RSV_genus935	Proteobacteria; Candidatus_Alysiosphaera	Proteobacteria	Candidatus_Alysiosphaera	1.69720061876847e-05	8.07845890708427e-06	0.0492269079522336	0.332598027800057	0.260760665802869	10	10	10	7	2.10089651787439
Blood/Urine Markers → Microbiome (Linear)	clr	DR1TCARB	Carbohydrate (gm)	RSV_genus936	Proteobacteria; Geminicoccus	Proteobacteria	Geminicoccus	1.69720061876847e-05	8.07845890708427e-06	0.0492269079522336	0.332598027800057	0.260760665802869	10	10	10	7	2.10089651787439
Blood/Urine Markers → Microbiome (Linear)	clr	DR1TCARB	Carbohydrate (gm)	RSV_genus939	Proteobacteria; unclassified	Proteobacteria	NA	1.69720061876847e-05	8.07845890708427e-06	0.0492269079522332	0.332598027800057	0.260760665802869	10	10	10	7	2.1008965178744
Blood/Urine Markers → Microbiome (Linear)	clr	DR1TCARB	Carbohydrate (gm)	RSV_genus981	Proteobacteria; GKS98_freshwater_group	Proteobacteria	GKS98_freshwater_group	1.69720061876847e-05	8.07845890708427e-06	0.0492269079522336	0.332598027800057	0.260760665802869	10	10	10	7	2.10089651787439
Blood/Urine Markers → Microbiome (Linear)	clr	DR1TCARB	Carbohydrate (gm)	RSV_genus996	Proteobacteria; Pandoraea	Proteobacteria	Pandoraea	1.69720061876847e-05	8.07845890708427e-06	0.0492269079522336	0.332598027800057	0.260760665802869	10	10	10	7	2.10089651787439
Blood/Urine Markers → Microbiome (Linear)	clr	DR1TCARB	Carbohydrate (gm)	RSV_genus60	Actinobacteria; unclassified	Actinobacteria	NA	1.6966210894114e-05	8.07663594524838e-06	0.0492506422021481	0.332659758060084	0.26080906303424	10	10	10	7	2.10065316910755
Blood/Urine Markers → Microbiome (Linear)	clr	DR1TCARB	Carbohydrate (gm)	RSV_genus858	Proteobacteria; Nitratireductor	Proteobacteria	Nitratireductor	1.69623898559669e-05	8.0800668887484e-06	0.049383952935172	0.333070857187643	0.261131369461978	10	10	10	7	2.0992882966832
Blood/Urine Markers → Microbiome (Linear)	clr	DR1TCARB	Carbohydrate (gm)	RSV_genus1066	Proteobacteria; Vitreoscilla	Proteobacteria	Vitreoscilla	1.69504989229682e-05	8.08238345728618e-06	0.0495870451233203	0.333860658529333	0.261750582766018	10	10	10	7	2.09721538362394
Blood/Urine Markers → Microbiome (Linear)	clr	DR1TCARB	Carbohydrate (gm)	RSV_genus149	Actinobacteria; Dactylosporangium	Actinobacteria	Dactylosporangium	1.69628314158291e-05	8.08849668844827e-06	0.0495929707502489	0.333860658529333	0.261750582766018	10	10	10	7	2.0971550177
Blood/Urine Markers → Microbiome (Linear)	clr	DR1TCARB	Carbohydrate (gm)	RSV_genus503	Firmicutes; Globicatella	Firmicutes	Globicatella	1.69053673641123e-05	8.06170695572591e-06	0.049608581761473	0.33391452287114	0.26179281302735	10	10	10	7	2.09699601547847
Blood/Urine Markers → Microbiome (Linear)	clr	DR1TCARB	Carbohydrate (gm)	RSV_genus1214	Proteobacteria; Cobetia	Proteobacteria	Cobetia	1.69322391584239e-05	8.08181358533833e-06	0.0497946936074268	0.334609538338645	0.262337713119659	10	10	10	7	2.09510389959273
Blood/Urine Markers → Microbiome (Linear)	clr	DR1TCARB	Carbohydrate (gm)	RSV_genus278	Bacteroidetes; unclassified	Bacteroidetes	NA	1.68925020437675e-05	8.06467385948203e-06	0.0498414765553827	0.334782881583546	0.262473616210401	10	10	10	7	2.09462928546157
Blood/Urine Markers → Microbiome (Linear)	clr	DR1TCARB	Carbohydrate (gm)	RSV_genus12	Acidobacteria; unclassified	Acidobacteria	NA	1.88620925703918e-05	9.00996790663502e-06	0.0499559694539374	0.335216690727311	0.262813727551132	10	10	10	7	2.09346945137302
Blood/Urine Markers → Microbiome (Linear)	clr	DR1TCARB	Carbohydrate (gm)	RSV_genus954	Proteobacteria; unclassified	Proteobacteria	NA	1.68997488199933e-05	8.07637743069729e-06	0.050052721013694	0.335620237799727	0.263130113081082	10	10	10	7	2.09249121465764
Blood/Urine Markers → Microbiome (Linear)	clr	DR1TCARB	Carbohydrate (gm)	RSV_genus311	Bacteroidetes; Blattabacterium	Bacteroidetes	Blattabacterium	1.68245703998847e-05	8.04490227763927e-06	0.0501674827018166	0.336017602056653	0.263441651212825	10	10	10	7	2.09133309756271
Blood/Urine Markers → Microbiome (Linear)	clr	DR1TCARB	Carbohydrate (gm)	RSV_genus1056	Proteobacteria; Aquitalea	Proteobacteria	Aquitalea	2.48400710534871e-05	1.18794545139907e-05	0.0501994344449486	0.336125762446398	0.263526450198045	10	10	10	7	2.09101108339885
Blood/Urine Markers → Microbiome (Linear)	clr	DR1TCARB	Carbohydrate (gm)	RSV_genus890	Proteobacteria; Marivita	Proteobacteria	Marivita	1.64768964513629e-05	7.88491727040037e-06	0.050332431368864	0.33670285078728	0.263978894071482	10	10	10	7	2.08967271136964
Blood/Urine Markers → Microbiome (Linear)	clr	DR1TCARB	Carbohydrate (gm)	RSV_genus1349	WCHB1-60; unclassified	WCHB1-60	NA	1.68744253633607e-05	8.07746863813339e-06	0.050392083454272	0.336896014692185	0.264130336786838	10	10	10	7	2.0890734609228
Blood/Urine Markers → Microbiome (Linear)	clr	DR1TCARB	Carbohydrate (gm)	RSV_genus482	Firmicutes; Thermobacillus	Firmicutes	Thermobacillus	2.26329675702802e-05	1.0834931688003e-05	0.0504104772327144	0.336976617860108	0.264193530594307	10	10	10	7	2.08888881093183
Blood/Urine Markers → Microbiome (Linear)	clr	DR1TCARB	Carbohydrate (gm)	RSV_genus781	Planctomycetes; unclassified	Planctomycetes	NA	1.68846563243794e-05	8.08337511439923e-06	0.0504180641079889	0.336995559450606	0.264208381018353	10	10	10	7	2.08881266617233
Blood/Urine Markers → Microbiome (Linear)	clr	DR1TCARB	Carbohydrate (gm)	RSV_genus1142	Proteobacteria; unclassified	Proteobacteria	NA	1.68432498942807e-05	8.06566853165931e-06	0.0504727047222003	0.337212716459303	0.264378634602074	10	10	10	7	2.08826457821415
Blood/Urine Markers → Microbiome (Linear)	clr	DR1TCARB	Carbohydrate (gm)	RSV_genus3	Acidobacteria; Edaphobacter	Acidobacteria	Edaphobacter	1.68712945122497e-05	8.08403646815384e-06	0.0506000869292495	0.337721208257855	0.264777298000119	10	10	10	7	2.08698891682544
Blood/Urine Markers → Microbiome (Linear)	clr	DR1TCARB	Carbohydrate (gm)	RSV_genus97	Actinobacteria; Kytococcus	Actinobacteria	Kytococcus	2.32198658905875e-05	1.11303926693974e-05	0.0506822420584683	0.338013786532355	0.265006682720656	10	10	10	7	2.08616771935007
Blood/Urine Markers → Microbiome (Linear)	clr	DR1TCARB	Carbohydrate (gm)	RSV_genus815	Proteobacteria; Methylovirgula	Proteobacteria	Methylovirgula	1.68038266054167e-05	8.05522901560065e-06	0.050691342375583	0.338039585186498	0.26502690916119	10	10	10	7	2.08607682945731
Blood/Urine Markers → Microbiome (Linear)	clr	DR1TCARB	Carbohydrate (gm)	RSV_genus1025	Proteobacteria; Roseateles	Proteobacteria	Roseateles	1.67735783026948e-05	8.04456155248141e-06	0.050790948562348	0.338353737989177	0.265273208559092	10	10	10	7	2.08508297105649
Blood/Urine Markers → Microbiome (Linear)	clr	DR1TCARB	Carbohydrate (gm)	RSV_genus585	Firmicutes; Acetatifactor	Firmicutes	Acetatifactor	1.70239231141285e-05	8.16511268982961e-06	0.0508034110544684	0.338387299345512	0.265299521047116	10	10	10	7	2.08495874592561
Blood/Urine Markers → Microbiome (Linear)	clr	DR1TCARB	Carbohydrate (gm)	RSV_genus447	Deinococcus-Thermus; unclassified	Deinococcus-Thermus	NA	1.68711565821672e-05	8.09213696049789e-06	0.0508110386679137	0.33842646252679	0.265330225430099	10	10	10	7	2.08488272807597
Blood/Urine Markers → Microbiome (Linear)	clr	DR1TCARB	Carbohydrate (gm)	RSV_genus135	Actinobacteria; Rothia	Actinobacteria	Rothia	0.000475158362076964	0.000228018560828952	0.0509139343417974	0.338786107582402	0.2656121912757	10	10	10	7	2.08385826289555
Blood/Urine Markers → Microbiome (Linear)	clr	DR1TCARB	Carbohydrate (gm)	RSV_genus208	Actinobacteria; Nitriliruptor	Actinobacteria	Nitriliruptor	1.66660898861376e-05	7.9985206083432e-06	0.0509352217367764	0.338858469014691	0.265668923467972	10	10	10	7	2.08364655193279
Blood/Urine Markers → Microbiome (Linear)	clr	DR1TCARB	Carbohydrate (gm)	RSV_genus479	Firmicutes; Cohnella	Firmicutes	Cohnella	1.66252099913778e-05	7.98485116619716e-06	0.0510915848570942	0.33947085990082	0.266149044941496	10	10	10	7	2.0820939107492
Blood/Urine Markers → Microbiome (Linear)	clr	DR1TCARB	Carbohydrate (gm)	RSV_genus507	Firmicutes; Alloiococcus	Firmicutes	Alloiococcus	1.67800119050226e-05	8.06508595774931e-06	0.0512450249129931	0.340062922470893	0.266613228782243	10	10	10	7	2.08057446540908
Blood/Urine Markers → Microbiome (Linear)	clr	DR1TCARB	Carbohydrate (gm)	RSV_genus437	Cyanobacteria; Spirulina	Cyanobacteria	Spirulina	1.68481916973297e-05	8.0980138064751e-06	0.0512491339483739	0.340085212858162	0.266630704701339	10	10	10	7	2.08053383211794
Blood/Urine Markers → Microbiome (Linear)	clr	DR1TCARB	Carbohydrate (gm)	RSV_genus1172	Proteobacteria; unclassified	Proteobacteria	NA	1.67801243085095e-05	8.06646651799832e-06	0.0512796342532653	0.340204334710429	0.266724097598808	10	10	10	7	2.08023231374838
Blood/Urine Markers → Microbiome (Linear)	clr	DR1TCARB	Carbohydrate (gm)	RSV_genus467	Firmicutes; Marinococcus	Firmicutes	Marinococcus	1.66381718629095e-05	8.00007863866796e-06	0.0513283519126348	0.34041264307988	0.266887413747943	10	10	10	7	2.07975103925726
Blood/Urine Markers → Microbiome (Linear)	clr	DR1TCARB	Carbohydrate (gm)	RSV_genus594	Firmicutes; Coprococcus_1	Firmicutes	Coprococcus_1	5.18998987374765e-05	2.4955410235246e-05	0.0513329848877254	0.340435757455225	0.266905535683135	10	10	10	7	2.07970529228869
Blood/Urine Markers → Microbiome (Linear)	clr	DR1TCARB	Carbohydrate (gm)	RSV_genus1339	Verrucomicrobia; unclassified	Verrucomicrobia	NA	1.66619210802647e-05	8.01293494194077e-06	0.0513661364417184	0.340551816035955	0.26699652694061	10	10	10	7	2.07937805573012
Blood/Urine Markers → Microbiome (Linear)	clr	DR1TCARB	Carbohydrate (gm)	RSV_genus694	Firmicutes; unclassified	Firmicutes	NA	1.66622145554974e-05	8.01683225446556e-06	0.0514649513922849	0.340850936648589	0.267231040929228	10	10	10	7	2.07840379174907
Blood/Urine Markers → Microbiome (Linear)	clr	DR1TCARB	Carbohydrate (gm)	RSV_genus606	Firmicutes; Lachnoclostridium_10	Firmicutes	Lachnoclostridium_10	1.65381561331241e-05	7.95893849883418e-06	0.0515125692957927	0.341035335946789	0.267375612092473	10	10	10	7	2.0779349074687
Blood/Urine Markers → Microbiome (Linear)	clr	DR1TCARB	Carbohydrate (gm)	RSV_genus541	Firmicutes; Clostridium_sensu_stricto_13	Firmicutes	Clostridium_sensu_stricto_13	1.66832712461161e-05	8.03430764122291e-06	0.0516581414182685	0.341516633307986	0.267752954739948	10	10	10	7	2.07650391186374
Blood/Urine Markers → Microbiome (Linear)	clr	DR1TCARB	Carbohydrate (gm)	RSV_genus1342	Verrucomicrobia; unclassified	Verrucomicrobia	NA	2.4433796403127e-05	1.17695782610284e-05	0.0517081756742271	0.341710368782921	0.267904845572758	10	10	10	7	2.07601290897845
Blood/Urine Markers → Microbiome (Linear)	clr	DR1TCARB	Carbohydrate (gm)	RSV_genus1328	Thermotogae; Thermotoga	Thermotogae	Thermotoga	1.67697793913658e-05	8.08223012997189e-06	0.0518222499805172	0.342130950976344	0.268234586832823	10	10	10	7	2.07489506258641
Blood/Urine Markers → Microbiome (Linear)	clr	DR1TCARB	Carbohydrate (gm)	RSV_genus50	Actinobacteria; Pseudoscardovia	Actinobacteria	Pseudoscardovia	1.68123331477675e-05	8.10416988408713e-06	0.0518596844035025	0.342268016602541	0.268342047854713	10	10	10	7	2.07452871647955
Blood/Urine Markers → Microbiome (Linear)	clr	DR1TCARB	Carbohydrate (gm)	RSV_genus1024	Proteobacteria; Rhodoferax	Proteobacteria	Rhodoferax	1.74536048687073e-05	8.41539145767612e-06	0.051912744504821	0.342412787895167	0.2684555502074	10	10	10	7	2.07400986115589
Blood/Urine Markers → Microbiome (Linear)	clr	DR1TCARB	Carbohydrate (gm)	RSV_genus855	Proteobacteria; Aquamicrobium	Proteobacteria	Aquamicrobium	1.6858435437044e-05	8.1284033103438e-06	0.0519121552425643	0.342412787895167	0.2684555502074	10	10	10	7	2.07401562070509
Blood/Urine Markers → Microbiome (Linear)	clr	DR1TCARB	Carbohydrate (gm)	RSV_genus927	Proteobacteria; Defluviicoccus	Proteobacteria	Defluviicoccus	1.68787594572387e-05	8.14053882659403e-06	0.0519730821650152	0.342669081285069	0.26865648716254	10	10	10	7	2.07342042299437
Blood/Urine Markers → Microbiome (Linear)	clr	DR1TCARB	Carbohydrate (gm)	RSV_genus732	Firmicutes; Mitsuokella	Firmicutes	Mitsuokella	3.05691735311081e-05	1.47450249873378e-05	0.0519971370013403	0.342753305162287	0.268722519647594	10	10	10	7	2.07318560377885
Blood/Urine Markers → Microbiome (Linear)	clr	DR1TCARB	Carbohydrate (gm)	RSV_genus1288	Proteobacteria; Candidatus_Competibacter	Proteobacteria	Candidatus_Competibacter	1.67920541275158e-05	8.10096875767795e-06	0.0520320267311396	0.34288536941883	0.268826059538353	10	10	10	7	2.0728451904719
Blood/Urine Markers → Microbiome (Linear)	clr	DR1TCARB	Carbohydrate (gm)	RSV_genus150	Actinobacteria; Longispora	Actinobacteria	Longispora	1.65712270003284e-05	7.99626686720421e-06	0.0520807213843276	0.343063940339384	0.268966061186723	10	10	10	7	2.07237042929287
Blood/Urine Markers → Microbiome (Linear)	clr	DR1TCARB	Carbohydrate (gm)	RSV_genus681	Firmicutes; Ruminococcaceae_UCG-011	Firmicutes	Ruminococcaceae_UCG-011	1.66987823420412e-05	8.06009919464294e-06	0.0521409544067745	0.343275763937014	0.26913213331504	10	10	10	7	2.07178372607869
Blood/Urine Markers → Microbiome (Linear)	clr	DR1TCARB	Carbohydrate (gm)	RSV_genus1140	Proteobacteria; unclassified	Proteobacteria	NA	1.66321674260775e-05	8.08228155307583e-06	0.0535894690993143	0.343826459063231	0.269563884605679	10	10	10	7	2.05785548509479
Blood/Urine Markers → Microbiome (Linear)	clr	DR1TCARB	Carbohydrate (gm)	RSV_genus1151	Proteobacteria; Succinivibrionaceae_UCG-001	Proteobacteria	Succinivibrionaceae_UCG-001	1.65912284503967e-05	8.05293907499023e-06	0.0533357960058114	0.343826459063231	0.269563884605679	10	10	10	7	2.06026995807327
Blood/Urine Markers → Microbiome (Linear)	clr	DR1TCARB	Carbohydrate (gm)	RSV_genus1167	Proteobacteria; Nitrosococcus	Proteobacteria	Nitrosococcus	1.63120740119817e-05	7.89921166891484e-06	0.0528393203169176	0.343826459063231	0.269563884605679	10	10	10	7	2.06502556149664
Blood/Urine Markers → Microbiome (Linear)	clr	DR1TCARB	Carbohydrate (gm)	RSV_genus126	Actinobacteria; Pseudoclavibacter	Actinobacteria	Pseudoclavibacter	1.66864995100981e-05	8.07368197184156e-06	0.052657535682241	0.343826459063231	0.269563884605679	10	10	10	7	2.06677691396507
Blood/Urine Markers → Microbiome (Linear)	clr	DR1TCARB	Carbohydrate (gm)	RSV_genus1280	Proteobacteria; Rhodanobacter	Proteobacteria	Rhodanobacter	1.94213614622085e-05	9.43360202812396e-06	0.0534961050196898	0.343826459063231	0.269563884605679	10	10	10	7	2.05874292813164
Blood/Urine Markers → Microbiome (Linear)	clr	DR1TCARB	Carbohydrate (gm)	RSV_genus291	Bacteroidetes; Flexibacter	Bacteroidetes	Flexibacter	1.6823357174905e-05	8.1327732235537e-06	0.0524701437228489	0.343826459063231	0.269563884605679	10	10	10	7	2.06858800958351
Blood/Urine Markers → Microbiome (Linear)	clr	DR1TCARB	Carbohydrate (gm)	RSV_genus34	Actinobacteria; unclassified	Actinobacteria	NA	1.62440918333381e-05	7.8969621082077e-06	0.0536790655723518	0.343826459063231	0.269563884605679	10	10	10	7	2.05700516360016
Blood/Urine Markers → Microbiome (Linear)	clr	DR1TCARB	Carbohydrate (gm)	RSV_genus391	Chlorobi; unclassified	Chlorobi	NA	1.64167104954704e-05	7.97618032185551e-06	0.0535514105324618	0.343826459063231	0.269563884605679	10	10	10	7	2.05821707045502
Blood/Urine Markers → Microbiome (Linear)	clr	DR1TCARB	Carbohydrate (gm)	RSV_genus424	Cyanobacteria; Cyanobium	Cyanobacteria	Cyanobium	1.67328015413189e-05	8.11668127997731e-06	0.0532035896438355	0.343826459063231	0.269563884605679	10	10	10	7	2.06153241258793
Blood/Urine Markers → Microbiome (Linear)	clr	DR1TCARB	Carbohydrate (gm)	RSV_genus448	Deinococcus-Thermus; Truepera	Deinococcus-Thermus	Truepera	1.64865672349011e-05	8.02010573893122e-06	0.0538216492952658	0.343826459063231	0.269563884605679	10	10	10	7	2.05565459752881
Blood/Urine Markers → Microbiome (Linear)	clr	DR1TCARB	Carbohydrate (gm)	RSV_genus480	Firmicutes; Paenibacillus	Firmicutes	Paenibacillus	8.22749360976204e-05	3.98614050907612e-05	0.0529434307255184	0.343826459063231	0.269563884605679	10	10	10	7	2.06402498633169
Blood/Urine Markers → Microbiome (Linear)	clr	DR1TCARB	Carbohydrate (gm)	RSV_genus544	Firmicutes; Clostridium_sensu_stricto_3	Firmicutes	Clostridium_sensu_stricto_3	1.67317756935887e-05	8.08763783235326e-06	0.0524473479907295	0.343826459063231	0.269563884605679	10	10	10	7	2.06880872269725
Blood/Urine Markers → Microbiome (Linear)	clr	DR1TCARB	Carbohydrate (gm)	RSV_genus622	Firmicutes; Lachnospiraceae_UCG-010	Firmicutes	Lachnospiraceae_UCG-010	2.22341371355245e-05	1.08168255186755e-05	0.0538365039708118	0.343826459063231	0.269563884605679	10	10	10	7	2.05551407824197
Blood/Urine Markers → Microbiome (Linear)	clr	DR1TCARB	Carbohydrate (gm)	RSV_genus905	Proteobacteria; Acidisoma	Proteobacteria	Acidisoma	1.66426838528017e-05	8.06357121504692e-06	0.0529528417086015	0.343826459063231	0.269563884605679	10	10	10	7	2.06393462759351
Blood/Urine Markers → Microbiome (Linear)	clr	DR1TCARB	Carbohydrate (gm)	RSV_genus93	Actinobacteria; unclassified	Actinobacteria	NA	1.65163477206982e-05	8.01373889014977e-06	0.0532588923333965	0.343826459063231	0.269563884605679	10	10	10	7	2.06100397668304
Blood/Urine Markers → Microbiome (Linear)	clr	DR1TCARB	Carbohydrate (gm)	RSV_genus472	Firmicutes; Terribacillus	Firmicutes	Terribacillus	1.66456284379401e-05	8.09850473899506e-06	0.0538490650464065	0.343870156199557	0.269598143661385	10	10	10	7	2.05539528276002
Blood/Urine Markers → Microbiome (Linear)	clr	DR1TCARB	Carbohydrate (gm)	RSV_genus427	Cyanobacteria; unclassified	Cyanobacteria	NA	1.91218024794655e-05	9.30873519715308e-06	0.0539778900961489	0.344341303289048	0.269967528379506	10	10	10	7	2.05417836843329
Blood/Urine Markers → Microbiome (Linear)	clr	DR1TCARB	Carbohydrate (gm)	RSV_genus739	Firmicutes; Thermosinus	Firmicutes	Thermosinus	1.63668451804894e-05	7.96881940200924e-06	0.0540115623472131	0.344470011072912	0.270068436757215	10	10	10	7	2.05386072325377
Blood/Urine Markers → Microbiome (Linear)	clr	DR1TCARB	Carbohydrate (gm)	RSV_genus316	Bacteroidetes; Owenweeksia	Bacteroidetes	Owenweeksia	1.65931955340218e-05	8.07990447544995e-06	0.0540352273651943	0.344558948808797	0.270138164961491	10	10	10	7	2.05363758747875
Blood/Urine Markers → Microbiome (Linear)	clr	DR1TCARB	Carbohydrate (gm)	RSV_genus573	Firmicutes; Acidaminobacter	Firmicutes	Acidaminobacter	1.64937185112609e-05	8.04148625200108e-06	0.054307318142248	0.345433770261541	0.270824035007039	10	10	10	7	2.05107836964299
Blood/Urine Markers → Microbiome (Linear)	clr	DR1TCARB	Carbohydrate (gm)	RSV_genus48	Actinobacteria; unclassified	Actinobacteria	NA	3.29387394526643e-05	1.60786530719415e-05	0.0545719173977233	0.346371620071292	0.271559320006867	10	10	10	7	2.0486006698002
Blood/Urine Markers → Microbiome (Linear)	clr	DR1TCARB	Carbohydrate (gm)	RSV_genus117	Actinobacteria; Gryllotalpicola	Actinobacteria	Gryllotalpicola	1.6612842119501e-05	8.11426791788377e-06	0.0547046547542827	0.346858229293674	0.271940827214392	10	10	10	7	2.04736179377149
Blood/Urine Markers → Microbiome (Linear)	clr	DR1TCARB	Carbohydrate (gm)	RSV_genus171	Actinobacteria; Propioniciclava	Actinobacteria	Propioniciclava	1.64671865034071e-05	8.04736975665501e-06	0.0548206029443287	0.347234135759708	0.272235542192141	10	10	10	7	2.04628182889062
Blood/Urine Markers → Microbiome (Linear)	clr	DR1TCARB	Carbohydrate (gm)	RSV_genus1220	Proteobacteria; unclassified	Proteobacteria	NA	1.63774375910758e-05	8.00482107666046e-06	0.0548566239542647	0.347344156920414	0.27232180004312	10	10	10	7	2.0459467406245
Blood/Urine Markers → Microbiome (Linear)	clr	DR1TCARB	Carbohydrate (gm)	RSV_genus1014	Proteobacteria; Lampropedia	Proteobacteria	Lampropedia	1.65014815943077e-05	8.0747164306722e-06	0.0551096085170387	0.348114761611864	0.272925962953353	10	10	10	7	2.0435988973713
Blood/Urine Markers → Microbiome (Linear)	clr	DR1TCARB	Carbohydrate (gm)	RSV_genus955	Proteobacteria; unclassified	Proteobacteria	NA	1.65014815943077e-05	8.0747164306722e-06	0.0551096085170387	0.348114761611864	0.272925962953353	10	10	10	7	2.0435988973713
Blood/Urine Markers → Microbiome (Linear)	clr	DR1TCARB	Carbohydrate (gm)	RSV_genus1199	Proteobacteria; unclassified	Proteobacteria	NA	1.63458070104872e-05	7.99977646521103e-06	0.055143730398438	0.348224002033214	0.27301160869573	10	10	10	7	2.04328296941432
Blood/Urine Markers → Microbiome (Linear)	clr	DR1TCARB	Carbohydrate (gm)	RSV_genus454	Elusimicrobia; unclassified	Elusimicrobia	NA	1.61866661526998e-05	7.93174532490342e-06	0.055418582453176	0.349082512872679	0.273684691033525	10	10	10	7	2.04074456373155
Blood/Urine Markers → Microbiome (Linear)	clr	DR1TCARB	Carbohydrate (gm)	RSV_genus1116	Proteobacteria; unclassified	Proteobacteria	NA	1.60945734649634e-05	7.88851541317112e-06	0.055471864219182	0.349117130076676	0.273711831318217	10	10	10	7	2.04025378946347
Blood/Urine Markers → Microbiome (Linear)	clr	DR1TCARB	Carbohydrate (gm)	RSV_genus1181	Proteobacteria; Escherichia/Shigella	Proteobacteria	Escherichia/Shigella	-0.000298782503084194	0.000146530098461938	0.0556025237895512	0.349117130076676	0.273711831318217	10	10	10	7	-2.0390520870482
Blood/Urine Markers → Microbiome (Linear)	clr	DR1TCARB	Carbohydrate (gm)	RSV_genus1258	Proteobacteria; Enterovibrio	Proteobacteria	Enterovibrio	1.61643192344446e-05	7.93564586264105e-06	0.0558344260252357	0.349117130076676	0.273711831318217	10	10	10	7	2.03692547704806
Blood/Urine Markers → Microbiome (Linear)	clr	DR1TCARB	Carbohydrate (gm)	RSV_genus1319	Tenericutes; Candidatus_Phytoplasma	Tenericutes	Candidatus_Phytoplasma	1.63978864925238e-05	8.07175995991335e-06	0.0564285574929712	0.349117130076676	0.273711831318217	10	10	10	7	2.03151314880031
Blood/Urine Markers → Microbiome (Linear)	clr	DR1TCARB	Carbohydrate (gm)	RSV_genus404	Chloroflexi; Roseiflexus	Chloroflexi	Roseiflexus	1.64124938892468e-05	8.06409593933963e-06	0.0560171662132768	0.349117130076676	0.273711831318217	10	10	10	7	2.03525528623495
Blood/Urine Markers → Microbiome (Linear)	clr	DR1TCARB	Carbohydrate (gm)	RSV_genus473	Firmicutes; Ureibacillus	Firmicutes	Ureibacillus	1.77160277832048e-05	8.69731373843883e-06	0.0558313127451441	0.349117130076676	0.273711831318217	10	10	10	7	2.0369539740652
Blood/Urine Markers → Microbiome (Linear)	clr	DR1TCARB	Carbohydrate (gm)	RSV_genus715	Firmicutes; Sharpea	Firmicutes	Sharpea	2.1335674740641e-05	1.05079029526655e-05	0.0565469469908827	0.349117130076676	0.273711831318217	10	10	10	7	2.03044078697252
Blood/Urine Markers → Microbiome (Linear)	clr	DR1TCARB	Carbohydrate (gm)	RSV_genus820	Proteobacteria; unclassified	Proteobacteria	NA	1.91528816734521e-05	9.38882708006842e-06	0.0555032035132993	0.349117130076676	0.273711831318217	10	10	10	7	2.03996532368902
Blood/Urine Markers → Microbiome (Linear)	clr	DR1TCARB	Carbohydrate (gm)	RSV_genus166	Actinobacteria; Aestuariimicrobium	Actinobacteria	Aestuariimicrobium	1.61030577806283e-05	7.94524844485836e-06	0.0569557635807793	0.349931898438663	0.274350619052324	10	10	10	7	2.02675320883756
Blood/Urine Markers → Microbiome (Linear)	clr	DR1TCARB	Carbohydrate (gm)	RSV_genus1179	Proteobacteria; Dickeya	Proteobacteria	Dickeya	1.63640744505912e-05	8.0788186764996e-06	0.0570894073168349	0.350028228620199	0.274426143018718	10	10	10	7	2.02555288165985
Blood/Urine Markers → Microbiome (Linear)	clr	DR1TCARB	Carbohydrate (gm)	RSV_genus1345	Verrucomicrobia; Luteolibacter	Verrucomicrobia	Luteolibacter	1.62338280964857e-05	8.02659842651265e-06	0.0574301257720959	0.351182519500145	0.275331120298276	10	10	10	7	2.02250408378022
Blood/Urine Markers → Microbiome (Linear)	clr	DR1TCARB	Carbohydrate (gm)	RSV_genus1273	Proteobacteria; Luteibacter	Proteobacteria	Luteibacter	3.85848887321552e-05	1.9116898681666e-05	0.0578955544663184	0.352750744399189	0.276560626593031	10	10	10	7	2.01836549822592
Blood/Urine Markers → Microbiome (Linear)	clr	DR1TCARB	Carbohydrate (gm)	RSV_genus1021	Proteobacteria; Pseudorhodoferax	Proteobacteria	Pseudorhodoferax	1.66090280183693e-05	8.23126933205638e-06	0.0579597869377164	0.352953856559692	0.276719868854796	10	10	10	7	2.0177966906861
Blood/Urine Markers → Microbiome (Linear)	clr	DR1TCARB	Carbohydrate (gm)	RSV_genus83	Actinobacteria; Kineosporia	Actinobacteria	Kineosporia	2.45358174979331e-05	1.21805119328574e-05	0.0583503425349278	0.353818997378387	0.277398149172296	10	10	10	7	2.0143502697737
Blood/Urine Markers → Microbiome (Linear)	clr	DR1TCARB	Carbohydrate (gm)	RSV_genus80	Actinobacteria; unclassified	Actinobacteria	NA	1.63243511506684e-05	8.10601383681364e-06	0.0584064554394977	0.35400442524311	0.277543526743484	10	10	10	7	2.01385680795794
Blood/Urine Markers → Microbiome (Linear)	clr	DR1TCARB	Carbohydrate (gm)	RSV_genus1158	Proteobacteria; Pseudoalteromonas	Proteobacteria	Pseudoalteromonas	1.78086307096957e-05	8.85452871691596e-06	0.0587042051313928	0.355060148892048	0.278371226184223	10	10	10	7	2.01124546308982
Blood/Urine Markers → Microbiome (Linear)	clr	DR1TCARB	Carbohydrate (gm)	RSV_genus445	Deinococcus-Thermus; Deinobacterium	Deinococcus-Thermus	Deinobacterium	1.50775928756649e-05	7.49674434628249e-06	0.0587072567632092	0.355072088585657	0.278380587040857	10	10	10	7	2.01121876100012
Blood/Urine Markers → Microbiome (Linear)	clr	DR1TCARB	Carbohydrate (gm)	RSV_genus65	Actinobacteria; Acidothermus	Actinobacteria	Acidothermus	1.62906325621578e-05	8.11982859267247e-06	0.0592743751501032	0.356797595093086	0.279733403919239	10	10	10	7	2.00627788828681
Blood/Urine Markers → Microbiome (Linear)	clr	DR1TCARB	Carbohydrate (gm)	RSV_genus476	Firmicutes; Exiguobacterium	Firmicutes	Exiguobacterium	1.76542038702415e-05	8.80092004072532e-06	0.0593122057366219	0.356937765137901	0.279843298840905	10	10	10	7	2.00594980849145
Blood/Urine Markers → Microbiome (Linear)	clr	DR1TCARB	Carbohydrate (gm)	RSV_genus1249	Proteobacteria; unclassified	Proteobacteria	NA	1.64376814073159e-05	8.203713111142e-06	0.0595736035813803	0.357889771048708	0.280589682386209	10	10	10	7	2.00368798672284
Blood/Urine Markers → Microbiome (Linear)	clr	DR1TCARB	Carbohydrate (gm)	RSV_genus1054	Proteobacteria; Alysiella	Proteobacteria	Alysiella	-0.00022593189521893	0.000112767185149872	0.05959245854498	0.357942381894223	0.280630929892082	10	10	10	7	-2.00352518260217
Blood/Urine Markers → Microbiome (Linear)	clr	DR1TCARB	Carbohydrate (gm)	RSV_genus443	Cyanobacteria; unclassified	Cyanobacteria	NA	1.60174942509557e-05	7.99794422586883e-06	0.0596879437022927	0.358368641415282	0.280965122242082	10	10	10	7	2.00270141909069
Blood/Urine Markers → Microbiome (Linear)	clr	DR1TCARB	Carbohydrate (gm)	RSV_genus155	Actinobacteria; Verrucosispora	Actinobacteria	Verrucosispora	1.61097645370179e-05	8.04963833764019e-06	0.0598503647011801	0.358910379946382	0.281389851459496	10	10	10	7	2.00130289850271
Blood/Urine Markers → Microbiome (Linear)	clr	DR1TCARB	Carbohydrate (gm)	RSV_genus1177	Proteobacteria; Cedecea	Proteobacteria	Cedecea	1.61091461203765e-05	8.05019922639621e-06	0.0598755157893601	0.358995632276436	0.281456690263361	10	10	10	7	2.00108663988779
Blood/Urine Markers → Microbiome (Linear)	clr	DR1TCARB	Carbohydrate (gm)	RSV_genus1091	Proteobacteria; unclassified	Proteobacteria	NA	1.60590225626123e-05	8.02646309134202e-06	0.0599135763886849	0.359124066070744	0.281557383830118	10	10	10	7	2.00075953503541
Blood/Urine Markers → Microbiome (Linear)	clr	DR1TCARB	Carbohydrate (gm)	RSV_genus803	Proteobacteria; unclassified	Proteobacteria	NA	2.72388254722373e-05	1.36196765444753e-05	0.0600065513295974	0.359451748523615	0.281814290628837	10	10	10	7	1.99996126070163
Blood/Urine Markers → Microbiome (Linear)	clr	DR1TCARB	Carbohydrate (gm)	RSV_genus1085	Proteobacteria; unclassified	Proteobacteria	NA	1.67016290307779e-05	8.3510668866335e-06	0.0600090806670271	0.359463525171324	0.281823523655617	10	10	10	7	1.99993955952025
Blood/Urine Markers → Microbiome (Linear)	clr	DR1TCARB	Carbohydrate (gm)	RSV_genus872	Proteobacteria; Afifella	Proteobacteria	Afifella	1.55662349621809e-05	7.78719324801003e-06	0.0601241431310115	0.359889496387447	0.282157489971243	10	10	10	7	1.99895321284838
Blood/Urine Markers → Microbiome (Linear)	clr	DR1TCARB	Carbohydrate (gm)	RSV_genus284	Bacteroidetes; Arcicella	Bacteroidetes	Arcicella	1.64212700680357e-05	8.21753706627709e-06	0.0601980948835162	0.360122442026508	0.282340122022128	10	10	10	7	1.99832017009389
Blood/Urine Markers → Microbiome (Linear)	clr	DR1TCARB	Carbohydrate (gm)	RSV_genus950	Proteobacteria; unclassified	Proteobacteria	NA	1.63344182301327e-05	8.18052046389526e-06	0.0603823888415244	0.360766621865927	0.282845166399375	10	10	10	7	1.9967455985502
Blood/Urine Markers → Microbiome (Linear)	clr	DR1TCARB	Carbohydrate (gm)	RSV_genus1070	Proteobacteria; Nitrosomonas	Proteobacteria	Nitrosomonas	1.6332803041069e-05	8.18328284726602e-06	0.060484598563945	0.361127616768948	0.283128190540816	10	10	10	7	1.99587419204576
Blood/Urine Markers → Microbiome (Linear)	clr	DR1TCARB	Carbohydrate (gm)	RSV_genus1048	Proteobacteria; unclassified	Proteobacteria	NA	1.63420663721884e-05	8.19078163583277e-06	0.0605663817620962	0.361434431704885	0.28336873696709	10	10	10	7	1.99517788396356
Blood/Urine Markers → Microbiome (Linear)	clr	DR1TCARB	Carbohydrate (gm)	RSV_genus825	Proteobacteria; Tardiphaga	Proteobacteria	Tardiphaga	1.57577352588888e-05	7.89991102508278e-06	0.0606258026138527	0.361623309194276	0.283516819083555	10	10	10	7	1.99467249806445
Blood/Urine Markers → Microbiome (Linear)	clr	DR1TCARB	Carbohydrate (gm)	RSV_genus1197	Proteobacteria; Trabulsiella	Proteobacteria	Trabulsiella	1.6305210129616e-05	8.17911616963277e-06	0.0607618133172583	0.362123154682074	0.283908703674871	10	10	10	7	1.99351736684626
Blood/Urine Markers → Microbiome (Linear)	clr	DR1TCARB	Carbohydrate (gm)	RSV_genus459	Firmicutes; unclassified	Firmicutes	NA	1.61121888531852e-05	8.086592823851e-06	0.0608869007817054	0.362577400025089	0.284264837230039	10	10	10	7	1.99245704639203
Blood/Urine Markers → Microbiome (Linear)	clr	DR1TCARB	Carbohydrate (gm)	RSV_genus1192	Proteobacteria; Providencia	Proteobacteria	Providencia	2.27047960598803e-05	1.14020492992888e-05	0.0610247484960632	0.363067264810015	0.284648896835911	10	10	10	7	1.99129081658124
Blood/Urine Markers → Microbiome (Linear)	clr	DR1TCARB	Carbohydrate (gm)	RSV_genus946	Proteobacteria; Rickettsia	Proteobacteria	Rickettsia	1.60328768796293e-05	8.05220634288759e-06	0.0610454358325419	0.363088063506205	0.284665203252104	10	10	10	7	1.99111599937959
Blood/Urine Markers → Microbiome (Linear)	clr	DR1TCARB	Carbohydrate (gm)	RSV_genus90	Actinobacteria; unclassified	Actinobacteria	NA	1.65733792024012e-05	8.33100728126273e-06	0.0612534902090012	0.363826664607161	0.285244274980587	10	10	10	7	1.98936078710151
Blood/Urine Markers → Microbiome (Linear)	clr	DR1TCARB	Carbohydrate (gm)	RSV_genus1178	Proteobacteria; Citrobacter	Proteobacteria	Citrobacter	5.3395954021498e-05	2.68842259444093e-05	0.0616363947790867	0.365156032411158	0.286286514575211	10	10	10	7	1.98614437075143
Blood/Urine Markers → Microbiome (Linear)	clr	DR1TCARB	Carbohydrate (gm)	RSV_genus550	Firmicutes; Oxobacter	Firmicutes	Oxobacter	1.62431523935352e-05	8.17854268476822e-06	0.0616453594304174	0.365182022516363	0.286306891115572	10	10	10	7	1.98606928148539
Blood/Urine Markers → Microbiome (Linear)	clr	DR1TCARB	Carbohydrate (gm)	RSV_genus129	Actinobacteria; Auritidibacter	Actinobacteria	Auritidibacter	1.5921192050759e-05	8.01844322701222e-06	0.0617048217395815	0.365357888915843	0.286444772388424	10	10	10	7	1.9855714631893
Blood/Urine Markers → Microbiome (Linear)	clr	DR1TCARB	Carbohydrate (gm)	RSV_genus422	Cyanobacteria; unclassified	Cyanobacteria	NA	0.000498982216861472	0.00025168449901168	0.0620643834047746	0.36660306212686	0.287421002457172	10	10	10	7	1.98257031649103
Blood/Urine Markers → Microbiome (Linear)	clr	DR1TCARB	Carbohydrate (gm)	RSV_genus348	Bacteroidetes; Lacibacter	Bacteroidetes	Lacibacter	1.6233959927668e-05	8.18967079478827e-06	0.0621030904758226	0.366712650841246	0.287506921265279	10	10	10	7	1.98224816777726
Blood/Urine Markers → Microbiome (Linear)	clr	DR1TCARB	Carbohydrate (gm)	RSV_genus6	Acidobacteria; unclassified	Acidobacteria	NA	1.59334143312468e-05	8.04956895959132e-06	0.0624447817040835	0.367759606183806	0.288327746253322	10	10	10	7	1.97941211650365
Blood/Urine Markers → Microbiome (Linear)	clr	DR1TCARB	Carbohydrate (gm)	RSV_genus1163	Proteobacteria; Cellvibrio	Proteobacteria	Cellvibrio	1.62799049939848e-05	8.22569882565559e-06	0.0624762530983305	0.367858946630197	0.288405630301863	10	10	10	7	1.97915160025171
Blood/Urine Markers → Microbiome (Linear)	clr	DR1TCARB	Carbohydrate (gm)	RSV_genus64	Actinobacteria; Tsukamurella	Actinobacteria	Tsukamurella	1.57565934179506e-05	7.96528052524004e-06	0.0625962616839098	0.368292669638922	0.288745674111736	10	10	10	7	1.97815925854988
Blood/Urine Markers → Microbiome (Linear)	clr	DR1TCARB	Carbohydrate (gm)	RSV_genus892	Proteobacteria; Nesiotobacter	Proteobacteria	Nesiotobacter	2.19976985168242e-05	1.11204461573683e-05	0.0625996904189208	0.368301685185598	0.28875274240366	10	10	10	7	1.97813093157677
Blood/Urine Markers → Microbiome (Linear)	clr	DR1TCARB	Carbohydrate (gm)	RSV_genus59	Actinobacteria; Gordonia	Actinobacteria	Gordonia	1.65524525953745e-05	8.37391368332391e-06	0.062776915755362	0.368946766341218	0.289258493423138	10	10	10	7	1.97666864280409
Blood/Urine Markers → Microbiome (Linear)	clr	DR1TCARB	Carbohydrate (gm)	RSV_genus395	Chloroflexi; Longilinea	Chloroflexi	Longilinea	1.62125687915797e-05	8.21992070658557e-06	0.0633028192325109	0.37064428588727	0.290589368203033	10	10	10	7	1.97235099586674
Blood/Urine Markers → Microbiome (Linear)	clr	DR1TCARB	Carbohydrate (gm)	RSV_genus1100	Proteobacteria; unclassified	Proteobacteria	NA	1.60178304042353e-05	8.13524263639989e-06	0.0637206760867238	0.370763750825859	0.290683030084111	10	10	10	7	1.968943167419
Blood/Urine Markers → Microbiome (Linear)	clr	DR1TCARB	Carbohydrate (gm)	RSV_genus128	Actinobacteria; Arthrobacter	Actinobacteria	Arthrobacter	2.82641443595978e-05	1.43538714912981e-05	0.0637019400308817	0.370763750825859	0.290683030084111	10	10	10	7	1.96909554169637
Blood/Urine Markers → Microbiome (Linear)	clr	DR1TCARB	Carbohydrate (gm)	RSV_genus158	Actinobacteria; unclassified	Actinobacteria	NA	1.77511080100549e-05	9.00569130738203e-06	0.0634560651924197	0.370763750825859	0.290683030084111	10	10	10	7	1.97109887560816
Blood/Urine Markers → Microbiome (Linear)	clr	DR1TCARB	Carbohydrate (gm)	RSV_genus677	Firmicutes; Ruminococcaceae_UCG-007	Firmicutes	Ruminococcaceae_UCG-007	1.55326741320601e-05	7.89494330115677e-06	0.0639081615047288	0.371204762397845	0.291028788211116	10	10	10	7	1.96742060576726
Blood/Urine Markers → Microbiome (Linear)	clr	DR1TCARB	Carbohydrate (gm)	RSV_genus471	Firmicutes; Paucisalibacillus	Firmicutes	Paucisalibacillus	1.62124243878424e-05	8.24580192083749e-06	0.0640658829747675	0.371735108494205	0.291444585629121	10	10	10	7	1.9661428377115
Blood/Urine Markers → Microbiome (Linear)	clr	DR1TCARB	Carbohydrate (gm)	RSV_genus309	Bacteroidetes; unclassified	Bacteroidetes	NA	1.60212564202201e-05	8.14899976358297e-06	0.0640786384759481	0.371777359190231	0.291477710659054	10	10	10	7	1.96603962265619
Blood/Urine Markers → Microbiome (Linear)	clr	DR1TCARB	Carbohydrate (gm)	RSV_genus178	Actinobacteria; Prauserella	Actinobacteria	Prauserella	1.63583090181768e-05	8.32518382266851e-06	0.0642173152845662	0.372194091167661	0.291804433305651	10	10	10	7	1.96491865724755
Blood/Urine Markers → Microbiome (Linear)	clr	DR1TCARB	Carbohydrate (gm)	RSV_genus1180	Proteobacteria; Erwinia	Proteobacteria	Erwinia	1.54820248266379e-05	7.88052840915084e-06	0.0642577493552867	0.372326982214028	0.291908621409109	10	10	10	7	1.96459222311288
Blood/Urine Markers → Microbiome (Linear)	clr	DR1TCARB	Carbohydrate (gm)	RSV_genus1031	Proteobacteria; Variovorax	Proteobacteria	Variovorax	1.77126545293913e-05	9.03705463270395e-06	0.0648285999720796	0.372742415128146	0.29223432557518	10	10	10	7	1.96000303741569
Blood/Urine Markers → Microbiome (Linear)	clr	DR1TCARB	Carbohydrate (gm)	RSV_genus409	Chloroflexi; unclassified	Chloroflexi	NA	1.63264257893031e-05	8.34455968661047e-06	0.0652629425886162	0.372742415128146	0.29223432557518	10	10	10	7	1.95653532390693
Blood/Urine Markers → Microbiome (Linear)	clr	DR1TCARB	Carbohydrate (gm)	RSV_genus558	Firmicutes; Eubacterium	Firmicutes	Eubacterium	1.51638482433999e-05	7.74904871017827e-06	0.0652214405184788	0.372742415128146	0.29223432557518	10	10	10	7	1.95686577934172
Blood/Urine Markers → Microbiome (Linear)	clr	DR1TCARB	Carbohydrate (gm)	RSV_genus909	Proteobacteria; Craurococcus	Proteobacteria	Craurococcus	1.64548347958269e-05	8.39993077340722e-06	0.0649633450590031	0.372742415128146	0.29223432557518	10	10	10	7	1.95892504827779
Blood/Urine Markers → Microbiome (Linear)	clr	DR1TCARB	Carbohydrate (gm)	RSV_genus968	Proteobacteria; Sandaracinobacter	Proteobacteria	Sandaracinobacter	1.58169435449996e-05	8.07851089082258e-06	0.0650912840539556	0.372742415128146	0.29223432557518	10	10	10	7	1.95790335109507
Blood/Urine Markers → Microbiome (Linear)	clr	DR1TCARB	Carbohydrate (gm)	RSV_genus381	Chlamydiae; Criblamydia	Chlamydiae	Criblamydia	1.57160204836359e-05	8.03477892192816e-06	0.0653303350234739	0.372980424651705	0.29242092776955	10	10	10	7	1.95599911787796
Blood/Urine Markers → Microbiome (Linear)	clr	DR1TCARB	Carbohydrate (gm)	RSV_genus556	Firmicutes; Acetobacterium	Firmicutes	Acetobacterium	1.54033788892787e-05	7.87606900832473e-06	0.0653655486306348	0.373064635404517	0.29248694996492	10	10	10	7	1.95571913768123
Blood/Urine Markers → Microbiome (Linear)	clr	DR1TCARB	Carbohydrate (gm)	RSV_genus377	CKC4; unclassified	CKC4	NA	1.62320078385304e-05	8.30093361816087e-06	0.065400215128801	0.373192390169379	0.292587111164808	10	10	10	7	1.95544363865504
Blood/Urine Markers → Microbiome (Linear)	clr	DR1TCARB	Carbohydrate (gm)	RSV_genus1015	Proteobacteria; Limnohabitans	Proteobacteria	Limnohabitans	1.5755550347713e-05	8.05851140790007e-06	0.0654379358704627	0.373342533926346	0.292704825591114	10	10	10	7	1.95514401484463
Blood/Urine Markers → Microbiome (Linear)	clr	DR1TCARB	Carbohydrate (gm)	RSV_genus1170	Proteobacteria; Thiogranum	Proteobacteria	Thiogranum	1.50569146547823e-05	7.7322284303651e-06	0.0664332500830924	0.376230630548504	0.294969126444244	10	10	10	7	1.94729304629084
Blood/Urine Markers → Microbiome (Linear)	clr	DR1TCARB	Carbohydrate (gm)	RSV_genus790	Planctomycetes; Rubripirellula	Planctomycetes	Rubripirellula	1.56243969262116e-05	8.02663429570056e-06	0.0665257256285806	0.376573861872979	0.295238223736511	10	10	10	7	1.94656892921866
Blood/Urine Markers → Microbiome (Linear)	clr	DR1TCARB	Carbohydrate (gm)	RSV_genus801	Proteobacteria; Robiginitomaculum	Proteobacteria	Robiginitomaculum	1.5811945808879e-05	8.12654871704627e-06	0.0666349566815448	0.376958473021973	0.295539763285468	10	10	10	7	1.94571476273954
Blood/Urine Markers → Microbiome (Linear)	clr	DR1TCARB	Carbohydrate (gm)	RSV_genus111	Actinobacteria; Candidatus_Limnoluna	Actinobacteria	Candidatus_Limnoluna	1.56862468195432e-05	8.06309208859935e-06	0.0666703663383953	0.377078165011516	0.295633603177097	10	10	10	7	1.94543813306094
Blood/Urine Markers → Microbiome (Linear)	clr	DR1TCARB	Carbohydrate (gm)	RSV_genus384	Chlamydiae; unclassified	Chlamydiae	NA	1.62807387242722e-05	8.37510227714041e-06	0.0668617740229658	0.377215214616147	0.295741051637894	10	10	10	7	1.9439450630603
Blood/Urine Markers → Microbiome (Linear)	clr	DR1TCARB	Carbohydrate (gm)	RSV_genus930	Proteobacteria; Marispirillum	Proteobacteria	Marispirillum	1.61162836575054e-05	8.28607464576512e-06	0.0667285171726889	0.377215214616147	0.295741051637894	10	10	10	7	1.94498412656012
Blood/Urine Markers → Microbiome (Linear)	clr	DR1TCARB	Carbohydrate (gm)	RSV_genus993	Proteobacteria; Lautropia	Proteobacteria	Lautropia	-0.000484040969199162	0.000249040696584719	0.0669032580111606	0.377215214616147	0.295741051637894	10	10	10	7	-1.94362196957034
Blood/Urine Markers → Microbiome (Linear)	clr	DR1TCARB	Carbohydrate (gm)	RSV_genus1306	Spirochaetae; Treponema	Spirochaetae	Treponema	3.46497282101361e-05	1.78514549553209e-05	0.0672403649004286	0.377863669158226	0.29624944743102	10	10	10	7	1.94100303291012
Blood/Urine Markers → Microbiome (Linear)	clr	DR1TCARB	Carbohydrate (gm)	RSV_genus1318	Tenericutes; Spiroplasma	Tenericutes	Spiroplasma	1.60355164633066e-05	8.26580222001076e-06	0.0673720598985688	0.377895214739842	0.296274179528561	10	10	10	7	1.93998308167671
Blood/Urine Markers → Microbiome (Linear)	clr	DR1TCARB	Carbohydrate (gm)	RSV_genus553	Firmicutes; Thermobrachium	Firmicutes	Thermobrachium	3.12284295624167e-05	1.61088385390825e-05	0.0675523334662092	0.377895214739842	0.296274179528561	10	10	10	7	1.93858976776332
Blood/Urine Markers → Microbiome (Linear)	clr	DR1TCARB	Carbohydrate (gm)	RSV_genus888	Proteobacteria; Haematobacter	Proteobacteria	Haematobacter	1.58823240863025e-05	8.18725757938439e-06	0.0673849585015111	0.377895214739842	0.296274179528561	10	10	10	7	1.93988327987804
Blood/Urine Markers → Microbiome (Linear)	clr	DR1TCARB	Carbohydrate (gm)	RSV_genus230	Bacteroidetes; unclassified	Bacteroidetes	NA	1.60923931156127e-05	8.31282344745435e-06	0.0679078511318632	0.377963032105737	0.296327349120698	10	10	10	7	1.93585166548205
Blood/Urine Markers → Microbiome (Linear)	clr	DR1TCARB	Carbohydrate (gm)	RSV_genus1111	Proteobacteria; Corallococcus	Proteobacteria	Corallococcus	1.62138024088466e-05	8.38868866303448e-06	0.0683037786383343	0.379263544030044	0.297346965374919	10	10	10	7	1.93281728052374
Blood/Urine Markers → Microbiome (Linear)	clr	DR1TCARB	Carbohydrate (gm)	RSV_genus1020	Proteobacteria; Pseudacidovorax	Proteobacteria	Pseudacidovorax	1.59497410092688e-05	8.26734430171481e-06	0.0687723832724426	0.379569667809775	0.297586969926807	10	10	10	7	1.92924601022852
Blood/Urine Markers → Microbiome (Linear)	clr	DR1TCARB	Carbohydrate (gm)	RSV_genus118	Actinobacteria; Herbiconiux	Actinobacteria	Herbiconiux	2.31884294598818e-05	1.20212408344764e-05	0.0688107281765921	0.379569667809775	0.297586969926807	10	10	10	7	1.92895473763228
Blood/Urine Markers → Microbiome (Linear)	clr	DR1TCARB	Carbohydrate (gm)	RSV_genus1272	Proteobacteria; Ignatzschineria	Proteobacteria	Ignatzschineria	2.65405459201895e-05	1.37711741461723e-05	0.0690350461645534	0.379569667809775	0.297586969926807	10	10	10	7	1.9272536704916
Blood/Urine Markers → Microbiome (Linear)	clr	DR1TCARB	Carbohydrate (gm)	RSV_genus450	Deinococcus-Thermus; Thermus	Deinococcus-Thermus	Thermus	2.38862995703878e-05	1.23698883641833e-05	0.0685413991194336	0.379569667809775	0.297586969926807	10	10	10	7	1.93100364911538
Blood/Urine Markers → Microbiome (Linear)	clr	DR1TCARB	Carbohydrate (gm)	RSV_genus504	Firmicutes; Ignavigranum	Firmicutes	Ignavigranum	1.5998525813142e-05	8.28606052680331e-06	0.0685712929159957	0.379569667809775	0.297586969926807	10	10	10	7	1.93077588093773
Blood/Urine Markers → Microbiome (Linear)	clr	DR1TCARB	Carbohydrate (gm)	RSV_genus534	Firmicutes; Christensenella	Firmicutes	Christensenella	2.80978234327016e-05	1.45634941582671e-05	0.0687609932954428	0.379569667809775	0.297586969926807	10	10	10	7	1.92933255765077
Blood/Urine Markers → Microbiome (Linear)	clr	DR1TCARB	Carbohydrate (gm)	RSV_genus543	Firmicutes; Clostridium_sensu_stricto_2	Firmicutes	Clostridium_sensu_stricto_2	1.56327516226595e-05	8.09465287700193e-06	0.0685098369068176	0.379569667809775	0.297586969926807	10	10	10	7	1.93124422507041
Blood/Urine Markers → Microbiome (Linear)	clr	DR1TCARB	Carbohydrate (gm)	RSV_genus618	Firmicutes; Lachnospiraceae_UCG-003	Firmicutes	Lachnospiraceae_UCG-003	2.37740668519927e-05	1.23342122202701e-05	0.0690038841965654	0.379569667809775	0.297586969926807	10	10	10	7	1.92748968701237
Blood/Urine Markers → Microbiome (Linear)	clr	DR1TCARB	Carbohydrate (gm)	RSV_genus361	Bacteroidetes; Candidatus_Aquirestis	Bacteroidetes	Candidatus_Aquirestis	2.32892781929454e-05	1.20966358409244e-05	0.0692975801428964	0.379981401373019	0.297909773759394	10	10	10	7	1.92526901687449
Blood/Urine Markers → Microbiome (Linear)	clr	DR1TCARB	Carbohydrate (gm)	RSV_genus596	Firmicutes; Coprococcus_3	Firmicutes	Coprococcus_3	4.84378507597036e-05	2.51701233246852e-05	0.0694103601308891	0.380093913009221	0.297997984171706	10	10	10	7	1.92441849151366
Blood/Urine Markers → Microbiome (Linear)	clr	DR1TCARB	Carbohydrate (gm)	RSV_genus344	Bacteroidetes; Flavihumibacter	Bacteroidetes	Flavihumibacter	1.89498119115139e-05	9.86351787466854e-06	0.0698383188446205	0.381460580152533	0.299069466875853	10	10	10	7	1.92120216664084
Blood/Urine Markers → Microbiome (Linear)	clr	DR1TCARB	Carbohydrate (gm)	RSV_genus887	Proteobacteria; Gemmobacter	Proteobacteria	Gemmobacter	2.60638805048434e-05	1.35707143861343e-05	0.0699190316953438	0.381711921722393	0.299266521547326	10	10	10	7	1.92059752812083
Blood/Urine Markers → Microbiome (Linear)	clr	DR1TCARB	Carbohydrate (gm)	RSV_genus881	Proteobacteria; Starkeya	Proteobacteria	Starkeya	2.33862069532324e-05	1.21783258828511e-05	0.0699569381896679	0.381830659503432	0.29935961332855	10	10	10	7	1.9203137753247
Blood/Urine Markers → Microbiome (Linear)	clr	DR1TCARB	Carbohydrate (gm)	RSV_genus418	Chloroflexi; unclassified	Chloroflexi	NA	1.63178060876896e-05	8.50241910989594e-06	0.0701064807353204	0.382350116076472	0.299766873235464	10	10	10	7	1.91919568734237
Blood/Urine Markers → Microbiome (Linear)	clr	DR1TCARB	Carbohydrate (gm)	RSV_genus1094	Proteobacteria; unclassified	Proteobacteria	NA	-5.07042949913704e-05	2.64375937651687e-05	0.0702819891052312	0.382946396959154	0.300234364281644	10	10	10	7	-1.9178861526412
Blood/Urine Markers → Microbiome (Linear)	clr	DR1TCARB	Carbohydrate (gm)	RSV_genus67	Actinobacteria; Fodinicola	Actinobacteria	Fodinicola	1.61456130032577e-05	8.42341125863245e-06	0.0704339455236004	0.383428679688148	0.300612479468765	10	10	10	7	1.91675468613876
Blood/Urine Markers → Microbiome (Linear)	clr	DR1TCARB	Carbohydrate (gm)	RSV_genus1062	Proteobacteria; unclassified	Proteobacteria	NA	-0.000196193798427359	0.000102377002503547	0.0704835964924642	0.383563420971081	0.300718118178895	10	10	10	7	-1.91638545405314
Blood/Urine Markers → Microbiome (Linear)	clr	DR1TCARB	Carbohydrate (gm)	RSV_genus15	Acidobacteria; unclassified	Acidobacteria	NA	1.57179421150785e-05	8.2163795869807e-06	0.0709401575548986	0.383790111933862	0.30089584649189	10	10	10	7	1.91300096942751
Blood/Urine Markers → Microbiome (Linear)	clr	DR1TCARB	Carbohydrate (gm)	RSV_genus1043	Proteobacteria; Oxalicibacterium	Proteobacteria	Oxalicibacterium	1.53772956286529e-05	8.04541416723943e-06	0.0711689916135943	0.384496102330342	0.301449351054302	10	10	10	7	1.91131187394535
Blood/Urine Markers → Microbiome (Linear)	clr	DR1TCARB	Carbohydrate (gm)	RSV_genus1256	Proteobacteria; Thiothrix	Proteobacteria	Thiothrix	1.61336091528118e-05	8.44762723988348e-06	0.0713690464189215	0.385139944450661	0.301954130655904	10	10	10	7	1.9098391411781
Blood/Urine Markers → Microbiome (Linear)	clr	DR1TCARB	Carbohydrate (gm)	RSV_genus723	Firmicutes; Succiniclasticum	Firmicutes	Succiniclasticum	1.60533303574335e-05	8.40755109983215e-06	0.0714295676621497	0.385329671844925	0.302102879107531	10	10	10	7	1.9093943250317
Blood/Urine Markers → Microbiome (Linear)	clr	DR1TCARB	Carbohydrate (gm)	RSV_genus635	Firmicutes; Tyzzerella_4	Firmicutes	Tyzzerella_4	1.50429596650589e-05	7.87944865395614e-06	0.0714643803050432	0.385449036726888	0.302196462543067	10	10	10	7	1.90913861181215
Blood/Urine Markers → Microbiome (Linear)	clr	DR1TCARB	Carbohydrate (gm)	RSV_genus1155	Proteobacteria; Moritella	Proteobacteria	Moritella	1.53662998364238e-05	8.05658332482568e-06	0.0717154953472222	0.386278493617179	0.302846766251713	10	10	10	7	1.90729732653219
Blood/Urine Markers → Microbiome (Linear)	clr	DR1TCARB	Carbohydrate (gm)	RSV_genus1312	Synergistetes; Synergistes	Synergistetes	Synergistes	1.51058775949037e-05	7.92048609128513e-06	0.0717300578486655	0.386304526223845	0.302867176113707	10	10	10	7	1.90719072299422
Blood/Urine Markers → Microbiome (Linear)	clr	DR1TCARB	Carbohydrate (gm)	RSV_genus1010	Proteobacteria; Extensimonas	Proteobacteria	Extensimonas	5.2579853275647e-05	2.75803549264705e-05	0.0718348591302405	0.386627777805604	0.303120609058692	10	10	10	7	1.9064240984507
Blood/Urine Markers → Microbiome (Linear)	clr	DR1TCARB	Carbohydrate (gm)	RSV_genus189	Actinobacteria; unclassified	Actinobacteria	NA	1.60920610665272e-05	8.44371794258085e-06	0.0719198967224437	0.386869262695723	0.303309935980277	10	10	10	7	1.90580277265972
Blood/Urine Markers → Microbiome (Linear)	clr	DR1TCARB	Carbohydrate (gm)	RSV_genus486	Firmicutes; Psychrobacillus	Firmicutes	Psychrobacillus	1.57805928563203e-05	8.29246983696617e-06	0.0723042276165436	0.388056629670376	0.304240845297181	10	10	10	7	1.90300274424557
Blood/Urine Markers → Microbiome (Linear)	clr	DR1TCARB	Carbohydrate (gm)	RSV_genus52	Actinobacteria; Corynebacterium	Actinobacteria	Corynebacterium	0.00038872820862183	0.000204426930789588	0.0725042250652266	0.388704717894811	0.304748953893075	10	10	10	7	1.90155087258018
Blood/Urine Markers → Microbiome (Linear)	clr	DR1TCARB	Carbohydrate (gm)	RSV_genus176	Actinobacteria; Lentzea	Actinobacteria	Lentzea	1.60692385994114e-05	8.45418733870441e-06	0.0726157028210699	0.388821783610552	0.304840734755942	10	10	10	7	1.90074314131227
Blood/Urine Markers → Microbiome (Linear)	clr	DR1TCARB	Carbohydrate (gm)	RSV_genus109	Actinobacteria; Tetrasphaera	Actinobacteria	Tetrasphaera	1.55803512067674e-05	8.20064988489185e-06	0.0727333003130163	0.389053769564654	0.30502261440282	10	10	10	7	1.89989225554809
Blood/Urine Markers → Microbiome (Linear)	clr	DR1TCARB	Carbohydrate (gm)	RSV_genus496	Firmicutes; Laceyella	Firmicutes	Laceyella	2.71623516401436e-05	1.42981640056252e-05	0.0727586416478679	0.389115668261592	0.305071143690659	10	10	10	7	1.89970905561422
Blood/Urine Markers → Microbiome (Linear)	clr	DR1TCARB	Carbohydrate (gm)	RSV_genus1059	Proteobacteria; Deefgea	Proteobacteria	Deefgea	2.54156686008692e-05	1.33816672880406e-05	0.0728166193488889	0.389302086727905	0.305217297904847	10	10	10	7	1.89929012983184
Blood/Urine Markers → Microbiome (Linear)	clr	DR1TCARB	Carbohydrate (gm)	RSV_genus380	Chlamydiae; Chlamydia	Chlamydiae	Chlamydia	1.54825842640984e-05	8.15883107909196e-06	0.0730443663512937	0.390044103874123	0.305799047851967	10	10	10	7	1.89764736075667
Blood/Urine Markers → Microbiome (Linear)	clr	DR1TCARB	Carbohydrate (gm)	RSV_genus697	Firmicutes; Allobaculum	Firmicutes	Allobaculum	1.5701232439328e-05	8.28134073635743e-06	0.073276568945281	0.390784339865772	0.306379401353492	10	10	10	7	1.89597710554224
Blood/Urine Markers → Microbiome (Linear)	clr	DR1TCARB	Carbohydrate (gm)	RSV_genus206	Actinobacteria; unclassified	Actinobacteria	NA	1.51565761092603e-05	8.020258077859e-06	0.074142885188339	0.393593986786236	0.308582196741357	10	10	10	7	1.88978658319014
Blood/Urine Markers → Microbiome (Linear)	clr	DR1TCARB	Carbohydrate (gm)	RSV_genus898	Proteobacteria; Rubellimicrobium	Proteobacteria	Rubellimicrobium	2.98870261718178e-05	1.58276922819775e-05	0.0743558724726347	0.394216494611886	0.309070250011419	10	10	10	7	1.88827440155943
Blood/Urine Markers → Microbiome (Linear)	clr	DR1TCARB	Carbohydrate (gm)	RSV_genus570	Firmicutes; Sedimentibacter	Firmicutes	Sedimentibacter	1.53625006351528e-05	8.14279240185977e-06	0.0745869801671648	0.394938634674302	0.309636416097021	10	10	10	7	1.886637885014
Blood/Urine Markers → Microbiome (Linear)	clr	DR1TCARB	Carbohydrate (gm)	RSV_genus1239	Proteobacteria; Alkanindiges	Proteobacteria	Alkanindiges	2.57845858735463e-05	1.36724606794914e-05	0.0746945776024419	0.395289884822623	0.30991180023909	10	10	10	7	1.8858774933047
Blood/Urine Markers → Microbiome (Linear)	clr	DR1TCARB	Carbohydrate (gm)	RSV_genus1325	Tenericutes; unclassified	Tenericutes	NA	1.61539585278048e-05	8.58433751540339e-06	0.0752746862572068	0.395768279778355	0.310286867367415	10	10	10	7	1.88179443070812
Blood/Urine Markers → Microbiome (Linear)	clr	DR1TCARB	Carbohydrate (gm)	RSV_genus312	Bacteroidetes; Candidatus_Sulcia	Bacteroidetes	Candidatus_Sulcia	1.56609355364524e-05	8.3267818506866e-06	0.0754178713443346	0.395768279778355	0.310286867367415	10	10	10	7	1.88079090064801
Blood/Urine Markers → Microbiome (Linear)	clr	DR1TCARB	Carbohydrate (gm)	RSV_genus478	Firmicutes; Brevibacillus	Firmicutes	Brevibacillus	2.76372771823969e-05	1.4692913263214e-05	0.0753889172795764	0.395768279778355	0.310286867367415	10	10	10	7	1.88099369316984
Blood/Urine Markers → Microbiome (Linear)	clr	DR1TCARB	Carbohydrate (gm)	RSV_genus595	Firmicutes; Coprococcus_2	Firmicutes	Coprococcus_2	2.18669707693707e-05	1.16270513108613e-05	0.0754311555868279	0.395768279778355	0.310286867367415	10	10	10	7	1.88069788158103
Blood/Urine Markers → Microbiome (Linear)	clr	DR1TCARB	Carbohydrate (gm)	RSV_genus402	Chloroflexi; Chloronema	Chloroflexi	Chloronema	1.57947886361373e-05	8.40778475476327e-06	0.0757325988215046	0.396319441140238	0.310718984192159	10	10	10	7	1.87859098405071
Blood/Urine Markers → Microbiome (Linear)	clr	DR1TCARB	Carbohydrate (gm)	RSV_genus597	Firmicutes; Dorea	Firmicutes	Dorea	4.79523586523411e-05	2.55429305446129e-05	0.0759143707058522	0.396506478262007	0.310865623439316	10	10	10	7	1.87732408262976
Blood/Urine Markers → Microbiome (Linear)	clr	DR1TCARB	Carbohydrate (gm)	RSV_genus432	Cyanobacteria; Leptolyngbya	Cyanobacteria	Leptolyngbya	1.54570283242128e-05	8.23653052021428e-06	0.0760122324470661	0.396829901771692	0.311119191177765	10	10	10	7	1.87664311888092
Blood/Urine Markers → Microbiome (Linear)	clr	DR1TCARB	Carbohydrate (gm)	RSV_genus134	Actinobacteria; Nesterenkonia	Actinobacteria	Nesterenkonia	-3.00156614431051e-05	1.59944460123145e-05	0.0760140808943187	0.396835618984849	0.311123673538407	10	10	10	7	-1.87663026403011
Blood/Urine Markers → Microbiome (Linear)	clr	DR1TCARB	Carbohydrate (gm)	RSV_genus1300	Spirochaetae; unclassified	Spirochaetae	NA	1.53188468442044e-05	8.1649149228733e-06	0.0760789080687523	0.397066846264715	0.311304958375988	10	10	10	7	1.87617960369556
Blood/Urine Markers → Microbiome (Linear)	clr	DR1TCARB	Carbohydrate (gm)	RSV_genus983	Proteobacteria; MWH-UniP1_aquatic_group	Proteobacteria	MWH-UniP1_aquatic_group	1.58447214610768e-05	8.4467011392837e-06	0.0761267420216425	0.397180051913291	0.311393712901956	10	10	10	7	1.87584729230996
Blood/Urine Markers → Microbiome (Linear)	clr	DR1TCARB	Carbohydrate (gm)	RSV_genus411	Chloroflexi; unclassified	Chloroflexi	NA	1.59758600839259e-05	8.52013760418641e-06	0.0762386355218889	0.397549297902997	0.311683205989927	10	10	10	7	1.87507066506486
Blood/Urine Markers → Microbiome (Linear)	clr	DR1TCARB	Carbohydrate (gm)	RSV_genus123	Actinobacteria; Microbacterium	Actinobacteria	Microbacterium	2.3591382078031e-05	1.26157130531799e-05	0.0769727793944333	0.399531699171769	0.313237431305551	10	10	10	7	1.86999989446372
Blood/Urine Markers → Microbiome (Linear)	clr	DR1TCARB	Carbohydrate (gm)	RSV_genus1231	Proteobacteria; Bisgaardia	Proteobacteria	Bisgaardia	1.50279675759377e-05	8.03862767857171e-06	0.0770499586062882	0.399531699171769	0.313237431305551	10	10	10	7	1.86946928963973
Blood/Urine Markers → Microbiome (Linear)	clr	DR1TCARB	Carbohydrate (gm)	RSV_genus398	Chloroflexi; unclassified	Chloroflexi	NA	1.4420990024343e-05	7.71405934240254e-06	0.0770538638543568	0.399531699171769	0.313237431305551	10	10	10	7	1.86944245360855
Blood/Urine Markers → Microbiome (Linear)	clr	DR1TCARB	Carbohydrate (gm)	RSV_genus253	Bacteroidetes; Porphyromonas	Bacteroidetes	Porphyromonas	-0.000415865852707367	0.000223058654376332	0.0777938465669189	0.399675227548813	0.313349959198176	10	10	10	7	-1.8643789180479
Blood/Urine Markers → Microbiome (Linear)	clr	DR1TCARB	Carbohydrate (gm)	RSV_genus509	Firmicutes; Desemzia	Firmicutes	Desemzia	1.58997203562385e-05	8.54279000786397e-06	0.0782636786306686	0.401203921151281	0.314548472503335	10	10	10	7	1.86118590549484
Blood/Urine Markers → Microbiome (Linear)	clr	DR1TCARB	Carbohydrate (gm)	RSV_genus1154	Proteobacteria; Idiomarina	Proteobacteria	Idiomarina	3.05795877354571e-05	1.64345370718565e-05	0.0783367909895781	0.401422403670014	0.314719765302117	10	10	10	7	1.86069054465936
Blood/Urine Markers → Microbiome (Linear)	clr	DR1TCARB	Carbohydrate (gm)	RSV_genus327	Bacteroidetes; Gillisia	Bacteroidetes	Gillisia	1.5510784513289e-05	8.36257444139319e-06	0.0792129263943391	0.403808016926921	0.316590113437774	10	10	10	7	1.85478582247513
Blood/Urine Markers → Microbiome (Linear)	clr	DR1TCARB	Carbohydrate (gm)	RSV_genus812	Proteobacteria; Bartonella	Proteobacteria	Bartonella	1.51336695627822e-05	8.16550129075756e-06	0.0794247472061427	0.404404106598582	0.317057454572323	10	10	10	7	1.85336686921008
Blood/Urine Markers → Microbiome (Linear)	clr	DR1TCARB	Carbohydrate (gm)	RSV_genus214	Actinobacteria; unclassified	Actinobacteria	NA	1.60928150550334e-05	8.68723131776373e-06	0.0795592384053396	0.404836838208267	0.317396721113985	10	10	10	7	1.85246765815095
Blood/Urine Markers → Microbiome (Linear)	clr	DR1TCARB	Carbohydrate (gm)	RSV_genus889	Proteobacteria; Maribius	Proteobacteria	Maribius	1.5831416519919e-05	8.56610351076679e-06	0.0802082877403808	0.406903198649347	0.31901677138298	10	10	10	7	1.84814676825005
Blood/Urine Markers → Microbiome (Linear)	clr	DR1TCARB	Carbohydrate (gm)	RSV_genus30	Actinobacteria; Candidatus_Microthrix	Actinobacteria	Candidatus_Microthrix	1.47073622710731e-05	7.97173530862815e-06	0.0806931919934084	0.408473315305535	0.320247760837018	10	10	10	7	1.84493861144068
Blood/Urine Markers → Microbiome (Linear)	clr	DR1TCARB	Carbohydrate (gm)	RSV_genus706	Firmicutes; Erysipelotrichaceae_UCG-001	Firmicutes	Erysipelotrichaceae_UCG-001	1.52979872031492e-05	8.29464434804484e-06	0.0807868287224158	0.40878881656679	0.320495117441898	10	10	10	7	1.84432105359106
Blood/Urine Markers → Microbiome (Linear)	clr	DR1TCARB	Carbohydrate (gm)	RSV_genus1281	Proteobacteria; Silanimonas	Proteobacteria	Silanimonas	1.58536395428611e-05	8.59662677295808e-06	0.0808097757810679	0.408868848086657	0.32055786307074	10	10	10	7	1.84416980771237
Blood/Urine Markers → Microbiome (Linear)	clr	DR1TCARB	Carbohydrate (gm)	RSV_genus831	Proteobacteria; unclassified	Proteobacteria	NA	1.48731490231686e-05	8.07227221452142e-06	0.0810637357051164	0.409708710534136	0.321216324855483	10	10	10	7	1.8424984475143
Blood/Urine Markers → Microbiome (Linear)	clr	DR1TCARB	Carbohydrate (gm)	RSV_genus642	Firmicutes; unclassified	Firmicutes	NA	3.65193538816533e-05	1.9822966427546e-05	0.081097753326078	0.409818089655918	0.321302079340588	10	10	10	7	1.84227491960567
Blood/Urine Markers → Microbiome (Linear)	clr	DR1TCARB	Carbohydrate (gm)	RSV_genus923	Proteobacteria; unclassified	Proteobacteria	NA	1.57622208260297e-05	8.5573812147165e-06	0.0811480689673581	0.409982314442258	0.321430833455309	10	10	10	7	1.84194444895393
Blood/Urine Markers → Microbiome (Linear)	clr	DR1TCARB	Carbohydrate (gm)	RSV_genus1323	Tenericutes; unclassified	Tenericutes	NA	1.55952792201756e-05	8.46938625518693e-06	0.0812354984080706	0.410280494679809	0.321664610179084	10	10	10	7	1.84137064366671
Blood/Urine Markers → Microbiome (Linear)	clr	DR1TCARB	Carbohydrate (gm)	RSV_genus461	Firmicutes; Aeribacillus	Firmicutes	Aeribacillus	1.50336010539022e-05	8.17401947052336e-06	0.081568021695589	0.411313993278197	0.322474884925463	10	10	10	7	1.83919320330902
Blood/Urine Markers → Microbiome (Linear)	clr	DR1TCARB	Carbohydrate (gm)	RSV_genus352	Bacteroidetes; Parasegetibacter	Bacteroidetes	Parasegetibacter	1.95795479514284e-05	1.06518704347979e-05	0.0817304547987061	0.411842051115434	0.322888888322089	10	10	10	7	1.83813237978048
Blood/Urine Markers → Microbiome (Linear)	clr	DR1TCARB	Carbohydrate (gm)	RSV_genus393	Chlorobi; unclassified	Chlorobi	NA	2.53448467120066e-05	1.37893456975538e-05	0.0817504187132466	0.411893052188741	0.322928873748101	10	10	10	7	1.83800212627222
Blood/Urine Markers → Microbiome (Linear)	clr	DR1TCARB	Carbohydrate (gm)	RSV_genus1078	Proteobacteria; unclassified	Proteobacteria	NA	-2.28637105801773e-05	1.24560929814729e-05	0.0821279292823918	0.413133688617768	0.323901546927771	10	10	10	7	-1.83554430865157
Blood/Urine Markers → Microbiome (Linear)	clr	DR1TCARB	Carbohydrate (gm)	RSV_genus772	Planctomycetes; unclassified	Planctomycetes	NA	1.58005672436712e-05	8.60870364156512e-06	0.0821474134463399	0.413202383287876	0.323955404336467	10	10	10	7	1.83541772391628
Blood/Urine Markers → Microbiome (Linear)	clr	DR1TCARB	Carbohydrate (gm)	RSV_genus1234	Proteobacteria; Mannheimia	Proteobacteria	Mannheimia	-0.00055233284285918	0.000301819937836943	0.0829839096686117	0.415803839439775	0.325994975775639	10	10	10	7	-1.83000780802485
Blood/Urine Markers → Microbiome (Linear)	clr	DR1TCARB	Carbohydrate (gm)	RSV_genus1233	Proteobacteria; Haemophilus	Proteobacteria	Haemophilus	-0.000337850189739236	0.000184865187771642	0.0833665542707687	0.416379996748121	0.326446689708897	10	10	10	7	-1.82754900374522
Blood/Urine Markers → Microbiome (Linear)	clr	DR1TCARB	Carbohydrate (gm)	RSV_genus810	Proteobacteria; unclassified	Proteobacteria	NA	1.50470435783278e-05	8.24571145796192e-06	0.0837910710845519	0.416961593230833	0.326902668017199	10	10	10	7	1.82483266059457
Blood/Urine Markers → Microbiome (Linear)	clr	DR1TCARB	Carbohydrate (gm)	RSV_genus455	Elusimicrobia; unclassified	Elusimicrobia	NA	3.34333051688629e-05	1.83298643577997e-05	0.0839247232445175	0.417387786605445	0.327236808507627	10	10	10	7	1.82397995512915
Blood/Urine Markers → Microbiome (Linear)	clr	DR1TCARB	Carbohydrate (gm)	RSV_genus401	Chloroflexi; Candidatus_Chloroploca	Chloroflexi	Candidatus_Chloroploca	1.63667977960175e-05	8.98326220550456e-06	0.08424814483119	0.418364831979115	0.3280028232788	10	10	10	7	1.8219214158069
Blood/Urine Markers → Microbiome (Linear)	clr	DR1TCARB	Carbohydrate (gm)	RSV_genus929	Proteobacteria; Magnetospirillum	Proteobacteria	Magnetospirillum	1.5666337359617e-05	8.60063750079744e-06	0.0843094321167673	0.418570291051178	0.328163905546126	10	10	10	7	1.82153210830761
Blood/Urine Markers → Microbiome (Linear)	clr	DR1TCARB	Carbohydrate (gm)	RSV_genus1098	Proteobacteria; unclassified	Proteobacteria	NA	1.42593814328642e-05	7.84254615963082e-06	0.0848342975028337	0.42026703245872	0.329494170256511	10	10	10	7	1.81820816130656
Blood/Urine Markers → Microbiome (Linear)	clr	DR1TCARB	Carbohydrate (gm)	RSV_genus1269	Proteobacteria; Dokdonella	Proteobacteria	Dokdonella	2.05292599273678e-05	1.1297404661566e-05	0.0849994418625425	0.420778066374379	0.329894826703503	10	10	10	7	1.81716602550396
Blood/Urine Markers → Microbiome (Linear)	clr	DR1TCARB	Carbohydrate (gm)	RSV_genus822	Proteobacteria; Oligotropha	Proteobacteria	Oligotropha	1.51529950873518e-05	8.34070783252548e-06	0.0850651777207393	0.420965278410762	0.330041603085722	10	10	10	7	1.81675169441388
Blood/Urine Markers → Microbiome (Linear)	clr	DR1TCARB	Carbohydrate (gm)	RSV_genus900	Proteobacteria; Tabrizicola	Proteobacteria	Tabrizicola	3.07371008470628e-05	1.69522774553859e-05	0.0856377348282592	0.422794145870688	0.331475456135513	10	10	10	7	1.813154658892
Blood/Urine Markers → Microbiome (Linear)	clr	DR1TCARB	Carbohydrate (gm)	RSV_genus720	Firmicutes; Acidaminococcus	Firmicutes	Acidaminococcus	3.81834458079585e-05	2.10757078171089e-05	0.0858657844441238	0.423581390683612	0.332092665091699	10	10	10	7	1.81172780242103
Blood/Urine Markers → Microbiome (Linear)	clr	DR1TCARB	Carbohydrate (gm)	RSV_genus593	Firmicutes; Cellulosilyticum	Firmicutes	Cellulosilyticum	1.4768271465455e-05	8.15328105176921e-06	0.0859296762712571	0.423807481701522	0.332269923041038	10	10	10	7	1.81132863833393
Blood/Urine Markers → Microbiome (Linear)	clr	DR1TCARB	Carbohydrate (gm)	RSV_genus1213	Proteobacteria; unclassified	Proteobacteria	NA	1.5171627956109e-05	8.37765090076404e-06	0.0859880059173559	0.423971261179247	0.332398328028701	10	10	10	7	1.81096445003758
Blood/Urine Markers → Microbiome (Linear)	clr	DR1TCARB	Carbohydrate (gm)	RSV_genus1013	Proteobacteria; Kinneretia	Proteobacteria	Kinneretia	1.54310658057798e-05	8.54260982644822e-06	0.0867277535200346	0.426251552775648	0.334186102775398	10	10	10	7	1.80636434523847
Blood/Urine Markers → Microbiome (Linear)	clr	DR1TCARB	Carbohydrate (gm)	RSV_genus124	Actinobacteria; Microcella	Actinobacteria	Microcella	1.52550943596407e-05	8.44918090800429e-06	0.0868654882012491	0.426681893155511	0.334523494565474	10	10	10	7	1.80551162600731
Blood/Urine Markers → Microbiome (Linear)	clr	DR1TCARB	Carbohydrate (gm)	RSV_genus7	Acidobacteria; unclassified	Acidobacteria	NA	1.52436585779026e-05	8.45828119131768e-06	0.0873994346471648	0.428282869945619	0.335778678718203	10	10	10	7	1.80221705014371
Blood/Urine Markers → Microbiome (Linear)	clr	DR1TCARB	Carbohydrate (gm)	RSV_genus475	Firmicutes; Gemella	Firmicutes	Gemella	-0.000328437377337767	0.000182575845997187	0.0879383999467823	0.429992723212125	0.337119223276294	10	10	10	7	-1.79890924532715
Blood/Urine Markers → Microbiome (Linear)	clr	DR1TCARB	Carbohydrate (gm)	RSV_genus1331	Verrucomicrobia; unclassified	Verrucomicrobia	NA	3.26656868572899e-05	1.81697016817913e-05	0.0881180084889219	0.430524540789637	0.337536174352387	10	10	10	7	1.79781085178882
Blood/Urine Markers → Microbiome (Linear)	clr	DR1TCARB	Carbohydrate (gm)	RSV_genus995	Proteobacteria; unclassified	Proteobacteria	NA	1.48052771378433e-05	8.24345089846095e-06	0.0884140321210521	0.431419179096283	0.33823758103852	10	10	10	7	1.79600477035745
Blood/Urine Markers → Microbiome (Linear)	clr	DR1TCARB	Carbohydrate (gm)	RSV_genus965	Proteobacteria; unclassified	Proteobacteria	NA	-7.9684502045014e-05	4.44159470209281e-05	0.0887351336076533	0.432372690193802	0.338985144667457	10	10	10	7	-1.79405162761627
Blood/Urine Markers → Microbiome (Linear)	clr	DR1TCARB	Carbohydrate (gm)	RSV_genus695	Firmicutes; Caldanaerobius	Firmicutes	Caldanaerobius	1.61967630733859e-05	9.05535741354632e-06	0.0896303343583469	0.435182265581653	0.341187883972934	10	10	10	7	1.78863873988634
Blood/Urine Markers → Microbiome (Linear)	clr	DR1TCARB	Carbohydrate (gm)	RSV_genus1347	Verrucomicrobia; Prosthecobacter	Verrucomicrobia	Prosthecobacter	2.63363510161946e-05	1.47476413189684e-05	0.0901027972213844	0.436657597255378	0.342344560914362	10	10	10	7	1.78580089158533
Blood/Urine Markers → Microbiome (Linear)	clr	DR1TCARB	Carbohydrate (gm)	RSV_genus849	Proteobacteria; Hansschlegelia	Proteobacteria	Hansschlegelia	1.59991326495993e-05	8.96033082304072e-06	0.0901444113299908	0.436769701638722	0.342432452035766	10	10	10	7	1.78555155669687
Blood/Urine Markers → Microbiome (Linear)	clr	DR1TCARB	Carbohydrate (gm)	RSV_genus1093	Proteobacteria; Desulfovermiculus	Proteobacteria	Desulfovermiculus	1.58769282691104e-05	8.90309221948811e-06	0.0905201278573133	0.437981509936007	0.343382523629743	10	10	10	7	1.78330493245449
Blood/Urine Markers → Microbiome (Linear)	clr	DR1TCARB	Carbohydrate (gm)	RSV_genus502	Firmicutes; Facklamia	Firmicutes	Facklamia	1.94544650535753e-05	1.09099326892482e-05	0.0905396589163218	0.438013188290625	0.343407359822839	10	10	10	7	1.78318836675755
Blood/Urine Markers → Microbiome (Linear)	clr	DR1TCARB	Carbohydrate (gm)	RSV_genus613	Firmicutes; Lachnospiraceae_ND3007_group	Firmicutes	Lachnospiraceae_ND3007_group	2.93981438231904e-05	1.6545896716892e-05	0.091621863775684	0.4413518084838	0.346024876319234	10	10	10	7	1.77676340703718
Blood/Urine Markers → Microbiome (Linear)	clr	DR1TCARB	Carbohydrate (gm)	RSV_genus817	Proteobacteria; Afipia	Proteobacteria	Afipia	1.51540503154946e-05	8.54442090154479e-06	0.0921654771434822	0.442035724298037	0.346561074156164	10	10	10	7	1.77356084047251
Blood/Urine Markers → Microbiome (Linear)	clr	DR1TCARB	Carbohydrate (gm)	RSV_genus40	Actinobacteria; Trueperella	Actinobacteria	Trueperella	1.44767868755993e-05	8.16838760833029e-06	0.0923812328065238	0.442407234205106	0.346852342181294	10	10	10	7	1.77229430944677
Blood/Urine Markers → Microbiome (Linear)	clr	DR1TCARB	Carbohydrate (gm)	RSV_genus942	Proteobacteria; unclassified	Proteobacteria	NA	1.50339213580042e-05	8.49952718966056e-06	0.0929796211186404	0.444086332708455	0.348168774652581	10	10	10	7	1.76879501912678
Blood/Urine Markers → Microbiome (Linear)	clr	DR1TCARB	Carbohydrate (gm)	RSV_genus301	Bacteroidetes; Runella	Bacteroidetes	Runella	1.68999518381652e-05	9.55842334766531e-06	0.0931041954976211	0.444451769352752	0.348455281170091	10	10	10	7	1.7680689820349
Blood/Urine Markers → Microbiome (Linear)	clr	DR1TCARB	Carbohydrate (gm)	RSV_genus362	Bacteroidetes; Haliscomenobacter	Bacteroidetes	Haliscomenobacter	1.36849277018984e-05	7.74427365335812e-06	0.0932701975771592	0.44492466308895	0.34882603527925	10	10	10	7	1.76710280582147
Blood/Urine Markers → Microbiome (Linear)	clr	DR1TCARB	Carbohydrate (gm)	RSV_genus907	Proteobacteria; Asaia	Proteobacteria	Asaia	1.43689058254518e-05	8.13658090698787e-06	0.0934662554752373	0.445521620998992	0.34929405712264	10	10	10	7	1.76596361416519
Blood/Urine Markers → Microbiome (Linear)	clr	DR1TCARB	Carbohydrate (gm)	RSV_genus628	Firmicutes; Pseudobutyrivibrio	Firmicutes	Pseudobutyrivibrio	2.84643019982208e-05	1.61202712081278e-05	0.0935037737658488	0.445643160372869	0.34938934538476	10	10	10	7	1.76574585071925
Blood/Urine Markers → Microbiome (Linear)	clr	DR1TCARB	Carbohydrate (gm)	RSV_genus902	Proteobacteria; Acetobacter	Proteobacteria	Acetobacter	2.12790129806193e-05	1.2077624492597e-05	0.094176472995273	0.447681509654433	0.350987434583649	10	10	10	7	1.76185416210466
Blood/Urine Markers → Microbiome (Linear)	clr	DR1TCARB	Carbohydrate (gm)	RSV_genus133	Actinobacteria; unclassified	Actinobacteria	NA	2.1801164854396e-05	1.23834779608755e-05	0.094410799637183	0.448404565823283	0.351554318907196	10	10	10	7	1.76050419141334
Blood/Urine Markers → Microbiome (Linear)	clr	DR1TCARB	Carbohydrate (gm)	RSV_genus73	Actinobacteria; unclassified	Actinobacteria	NA	1.61896063557538e-05	9.2240959296259e-06	0.0953463985573781	0.451266115937131	0.353797806993552	10	10	10	7	1.75514288655175
Blood/Urine Markers → Microbiome (Linear)	clr	DR1TCARB	Carbohydrate (gm)	RSV_genus552	Firmicutes; Sarcina	Firmicutes	Sarcina	3.33677519713698e-05	1.90258877278001e-05	0.0955806119496797	0.451946655301629	0.354331357655189	10	10	10	7	1.75380788790284
Blood/Urine Markers → Microbiome (Linear)	clr	DR1TCARB	Carbohydrate (gm)	RSV_genus1029	Proteobacteria; Tepidicella	Proteobacteria	Tepidicella	2.86469119477625e-05	1.63561592288534e-05	0.0959963933902133	0.453169367335329	0.355289977903486	10	10	10	7	1.75144491729008
Blood/Urine Markers → Microbiome (Linear)	clr	DR1TCARB	Carbohydrate (gm)	RSV_genus308	Bacteroidetes; unclassified	Bacteroidetes	NA	1.52883784149195e-05	8.73211743946619e-06	0.0961063592801862	0.453514010046173	0.355560181738843	10	10	10	7	1.75082143831704
Blood/Urine Markers → Microbiome (Linear)	clr	DR1TCARB	Carbohydrate (gm)	RSV_genus883	Proteobacteria; Xanthobacter	Proteobacteria	Xanthobacter	1.31516285253863e-05	7.53234037028234e-06	0.0969565907249083	0.456026856879907	0.357530282456996	10	10	10	7	1.74602153897267
Blood/Urine Markers → Microbiome (Linear)	clr	DR1TCARB	Carbohydrate (gm)	RSV_genus288	Bacteroidetes; Emticicia	Bacteroidetes	Emticicia	1.4827775271124e-05	8.51852148815655e-06	0.0979155463472483	0.45880653726063	0.359709583734249	10	10	10	7	1.7406512728458
Blood/Urine Markers → Microbiome (Linear)	clr	DR1TCARB	Carbohydrate (gm)	RSV_genus529	Firmicutes; unclassified	Firmicutes	NA	1.50415375677568e-05	8.64994409303889e-06	0.098226917808457	0.459702782247943	0.36041225007644	10	10	10	7	1.73891731622422
Blood/Urine Markers → Microbiome (Linear)	clr	DR1TCARB	Carbohydrate (gm)	RSV_genus469	Firmicutes; Oceanobacillus	Firmicutes	Oceanobacillus	2.68853606986347e-05	1.54632376456997e-05	0.098272639876957	0.459839189483801	0.360519194912758	10	10	10	7	1.73866309984
Blood/Urine Markers → Microbiome (Linear)	clr	DR1TCARB	Carbohydrate (gm)	RSV_genus369	Bacteroidetes; Nubsella	Bacteroidetes	Nubsella	3.75500982537788e-05	2.16075970691756e-05	0.0984245410457109	0.460303553118465	0.360883261324548	10	10	10	7	1.73781925558701
Blood/Urine Markers → Microbiome (Linear)	clr	DR1TCARB	Carbohydrate (gm)	RSV_genus1147	Proteobacteria; Anaerobiospirillum	Proteobacteria	Anaerobiospirillum	1.41679297656146e-05	8.1540464429044e-06	0.0984760059223187	0.460442996701733	0.360992586692035	10	10	10	7	1.73753361166387
Blood/Urine Markers → Microbiome (Linear)	clr	DR1TCARB	Carbohydrate (gm)	RSV_genus1135	Proteobacteria; Helicobacter	Proteobacteria	Helicobacter	1.46690244923097e-05	8.45056828577122e-06	0.0987775598823812	0.461241844623444	0.361618892618497	10	10	10	7	1.73586248832624
Blood/Urine Markers → Microbiome (Linear)	clr	DR1TCARB	Carbohydrate (gm)	RSV_genus686	Firmicutes; Saccharofermentans	Firmicutes	Saccharofermentans	1.44990443457393e-05	8.36262866902395e-06	0.0991525940132679	0.462248222595522	0.362407904483012	10	10	10	7	1.7337902852778
Blood/Urine Markers → Microbiome (Linear)	clr	DR1TCARB	Carbohydrate (gm)	RSV_genus756	Gemmatimonadetes; unclassified	Gemmatimonadetes	NA	1.53272757644678e-05	8.84359901260484e-06	0.0992688842331985	0.462567308665975	0.36265807161939	10	10	10	7	1.73314911074346
Blood/Urine Markers → Microbiome (Linear)	clr	DR1TCARB	Carbohydrate (gm)	RSV_genus1245	Proteobacteria; unclassified	Proteobacteria	NA	3.690648674604e-05	2.14527349140305e-05	0.101612602711515	0.46805027756979	0.366956782081963	10	10	10	7	1.72036278329727
Blood/Urine Markers → Microbiome (Linear)	clr	DR1TCARB	Carbohydrate (gm)	RSV_genus442	Cyanobacteria; unclassified	Cyanobacteria	NA	1.37344597972567e-05	8.09077785051314e-06	0.105913354791501	0.477467586704254	0.37434006037804	10	10	10	7	1.69754503843973
Blood/Urine Markers → Microbiome (Linear)	clr	DR1TCARB	Carbohydrate (gm)	RSV_genus904	Proteobacteria; Acidiphilium	Proteobacteria	Acidiphilium	3.14447929809649e-05	1.85528448432066e-05	0.106426247637069	0.478877212080632	0.375445222829268	10	10	10	7	1.69487716017196
Blood/Urine Markers → Microbiome (Linear)	clr	DR1TCARB	Carbohydrate (gm)	RSV_genus989	Proteobacteria; Pusillimonas	Proteobacteria	Pusillimonas	3.23586640348672e-05	1.90934506668092e-05	0.106450358164153	0.478945170860803	0.375498503291818	10	10	10	7	1.6947520173039
Blood/Urine Markers → Microbiome (Linear)	clr	DR1TCARB	Carbohydrate (gm)	RSV_genus1071	Proteobacteria; 12up	Proteobacteria	12up	1.56690766620485e-05	9.2715454407972e-06	0.107365915493643	0.481292960288583	0.37733919711193	10	10	10	7	1.69001778205179
Blood/Urine Markers → Microbiome (Linear)	clr	DR1TCARB	Carbohydrate (gm)	RSV_genus861	Proteobacteria; Ensifer	Proteobacteria	Ensifer	1.44521679808021e-05	8.56324084673025e-06	0.107816913388008	0.482340576522533	0.378160540246396	10	10	10	7	1.68769841225714
Blood/Urine Markers → Microbiome (Linear)	clr	DR1TCARB	Carbohydrate (gm)	RSV_genus167	Actinobacteria; Microlunatus	Actinobacteria	Microlunatus	1.51152988011793e-05	8.9568368693188e-06	0.107841721264968	0.482385260955229	0.378195573353772	10	10	10	7	1.68757107243474
Blood/Urine Markers → Microbiome (Linear)	clr	DR1TCARB	Carbohydrate (gm)	RSV_genus572	Firmicutes; Tissierella	Firmicutes	Tissierella	1.4373208201178e-05	8.52748249645858e-06	0.108242758072698	0.483335649752989	0.378940689063912	10	10	10	7	1.68551600160389
Blood/Urine Markers → Microbiome (Linear)	clr	DR1TCARB	Carbohydrate (gm)	RSV_genus542	Firmicutes; Clostridium_sensu_stricto_18	Firmicutes	Clostridium_sensu_stricto_18	1.54285265988688e-05	9.18082420297331e-06	0.109223710617065	0.485283647706143	0.380467941785784	10	10	10	7	1.68051650459358
Blood/Urine Markers → Microbiome (Linear)	clr	DR1TCARB	Carbohydrate (gm)	RSV_genus527	Firmicutes; unclassified	Firmicutes	NA	1.4716872174433e-05	8.76603365268149e-06	0.109552005305468	0.486071636360778	0.381085733922397	10	10	10	7	1.67885189100673
Blood/Urine Markers → Microbiome (Linear)	clr	DR1TCARB	Carbohydrate (gm)	RSV_genus194	Actinobacteria; Collinsella	Actinobacteria	Collinsella	2.67243907151902e-05	1.59613798004526e-05	0.110450886327818	0.487273452861526	0.382027971833369	10	10	10	7	1.67431582039245
Blood/Urine Markers → Microbiome (Linear)	clr	DR1TCARB	Carbohydrate (gm)	RSV_genus207	Actinobacteria; Euzebya	Actinobacteria	Euzebya	1.45070433914765e-05	8.67252143934687e-06	0.110760720072909	0.487273452861526	0.382027971833369	10	10	10	7	1.67275958819296
Blood/Urine Markers → Microbiome (Linear)	clr	DR1TCARB	Carbohydrate (gm)	RSV_genus545	Firmicutes; Clostridium_sensu_stricto_5	Firmicutes	Clostridium_sensu_stricto_5	1.24274066243752e-05	7.43453163203338e-06	0.110996268951139	0.487273452861526	0.382027971833369	10	10	10	7	1.67157895607422
Blood/Urine Markers → Microbiome (Linear)	clr	DR1TCARB	Carbohydrate (gm)	RSV_genus571	Firmicutes; Tepidimicrobium	Firmicutes	Tepidimicrobium	1.5427772314361e-05	9.20344193232936e-06	0.110056006423739	0.487273452861526	0.382027971833369	10	10	10	7	1.67630462905048
Blood/Urine Markers → Microbiome (Linear)	clr	DR1TCARB	Carbohydrate (gm)	RSV_genus731	Firmicutes; Megasphaera	Firmicutes	Megasphaera	-0.000432343316183749	0.00025870967862672	0.111081464235874	0.487273452861526	0.382027971833369	10	10	10	7	-1.67115246124038
Blood/Urine Markers → Microbiome (Linear)	clr	DR1TCARB	Carbohydrate (gm)	RSV_genus941	Proteobacteria; unclassified	Proteobacteria	NA	1.54062094062709e-05	9.22562887135536e-06	0.111324775093485	0.487715272079739	0.382374363164273	10	10	10	7	1.66993596004123
Blood/Urine Markers → Microbiome (Linear)	clr	DR1TCARB	Carbohydrate (gm)	RSV_genus982	Proteobacteria; Kerstersia	Proteobacteria	Kerstersia	1.32883875971404e-05	7.97088924686146e-06	0.11189077634513	0.48874419922391	0.383181053838152	10	10	10	7	1.66711482064221
Blood/Urine Markers → Microbiome (Linear)	clr	DR1TCARB	Carbohydrate (gm)	RSV_genus303	Bacteroidetes; Spirosoma	Bacteroidetes	Spirosoma	1.39653242634245e-05	8.38511056547168e-06	0.112217717677517	0.489526352032443	0.383794270604534	10	10	10	7	1.66549077133594
Blood/Urine Markers → Microbiome (Linear)	clr	DR1TCARB	Carbohydrate (gm)	RSV_genus105	Actinobacteria; Ornithinimicrobium	Actinobacteria	Ornithinimicrobium	1.45012955541881e-05	8.7221853119663e-06	0.112806547643046	0.49012333399873	0.384262311308296	10	10	10	7	1.66257595264494
Blood/Urine Markers → Microbiome (Linear)	clr	DR1TCARB	Carbohydrate (gm)	RSV_genus777	Planctomycetes; unclassified	Planctomycetes	NA	1.49785121876827e-05	9.01100162736312e-06	0.112873125395148	0.49012333399873	0.384262311308296	10	10	10	7	1.66224719593862
Blood/Urine Markers → Microbiome (Linear)	clr	DR1TCARB	Carbohydrate (gm)	RSV_genus210	Actinobacteria; unclassified	Actinobacteria	NA	1.45460719725316e-05	8.76123508676025e-06	0.113272937393003	0.49014882830424	0.384282299136014	10	10	10	7	1.66027641405414
Blood/Urine Markers → Microbiome (Linear)	clr	DR1TCARB	Carbohydrate (gm)	RSV_genus994	Proteobacteria; Limnobacter	Proteobacteria	Limnobacter	1.3273658453841e-05	8.00160103032138e-06	0.113557909713081	0.490854190155477	0.384835310911751	10	10	10	7	1.65887531801969
Blood/Urine Markers → Microbiome (Linear)	clr	DR1TCARB	Carbohydrate (gm)	RSV_genus526	Firmicutes; unclassified	Firmicutes	NA	3.90904540197256e-05	2.3631443779472e-05	0.114519153905695	0.49318423035133	0.386662089130603	10	10	10	7	1.65417121291939
Blood/Urine Markers → Microbiome (Linear)	clr	DR1TCARB	Carbohydrate (gm)	RSV_genus1157	Proteobacteria; unclassified	Proteobacteria	NA	1.47666874447882e-05	8.94956628130992e-06	0.115379517658492	0.493532257515193	0.386934946415917	10	10	10	7	1.64998917049495
Blood/Urine Markers → Microbiome (Linear)	clr	DR1TCARB	Carbohydrate (gm)	RSV_genus1238	Proteobacteria; Acinetobacter	Proteobacteria	Acinetobacter	-0.000204264701409977	0.000124244731609477	0.116610549168514	0.493532257515193	0.386934946415917	10	10	10	7	-1.6440512105738
Blood/Urine Markers → Microbiome (Linear)	clr	DR1TCARB	Carbohydrate (gm)	RSV_genus1259	Proteobacteria; unclassified	Proteobacteria	NA	1.43301151599593e-05	8.70657130376145e-06	0.116226805640548	0.493532257515193	0.386934946415917	10	10	10	7	1.6458964912822
Blood/Urine Markers → Microbiome (Linear)	clr	DR1TCARB	Carbohydrate (gm)	RSV_genus280	Bacteroidetes; unclassified	Bacteroidetes	NA	1.29310961834808e-05	7.88040478963998e-06	0.117264641745801	0.493532257515193	0.386934946415917	10	10	10	7	1.64091776103694
Blood/Urine Markers → Microbiome (Linear)	clr	DR1TCARB	Carbohydrate (gm)	RSV_genus406	Chloroflexi; unclassified	Chloroflexi	NA	2.23451518057097e-05	1.36244521849133e-05	0.117440657497616	0.493532257515193	0.386934946415917	10	10	10	7	1.6400770836462
Blood/Urine Markers → Microbiome (Linear)	clr	DR1TCARB	Carbohydrate (gm)	RSV_genus92	Actinobacteria; Demequina	Actinobacteria	Demequina	1.49214079001695e-05	9.06746681155129e-06	0.116288746249486	0.493532257515193	0.386934946415917	10	10	10	7	1.6455982922552
Blood/Urine Markers → Microbiome (Linear)	clr	DR1TCARB	Carbohydrate (gm)	RSV_genus846	Proteobacteria; Methylobacterium	Proteobacteria	Methylobacterium	-7.92026764418209e-05	4.84429876656168e-05	0.118515441863152	0.494061083728909	0.387349552228509	10	10	10	7	-1.63496679826039
Blood/Urine Markers → Microbiome (Linear)	clr	DR1TCARB	Carbohydrate (gm)	RSV_genus245	Bacteroidetes; Dysgonomonas	Bacteroidetes	Dysgonomonas	1.3633342995341e-05	8.3468322247628e-06	0.118856083204661	0.494837780015661	0.387958491019276	10	10	10	7	1.63335534107114
Blood/Urine Markers → Microbiome (Linear)	clr	DR1TCARB	Carbohydrate (gm)	RSV_genus652	Firmicutes; Terrisporobacter	Firmicutes	Terrisporobacter	1.27662686088735e-05	7.83860691990977e-06	0.119857614928967	0.497211760506753	0.389819718933208	10	10	10	7	1.62863997892887
Blood/Urine Markers → Microbiome (Linear)	clr	DR1TCARB	Carbohydrate (gm)	RSV_genus1236	Proteobacteria; Necropsobacter	Proteobacteria	Necropsobacter	1.60904671532961e-05	9.92770083975211e-06	0.121546218398742	0.499566012893041	0.391665479786864	10	10	10	7	1.62076470806486
Blood/Urine Markers → Microbiome (Linear)	clr	DR1TCARB	Carbohydrate (gm)	RSV_genus403	Chloroflexi; unclassified	Chloroflexi	NA	1.42425297991593e-05	8.77477046572759e-06	0.12103850950719	0.499566012893041	0.391665479786864	10	10	10	7	1.6231227762353
Blood/Urine Markers → Microbiome (Linear)	clr	DR1TCARB	Carbohydrate (gm)	RSV_genus680	Firmicutes; Ruminococcaceae_UCG-010	Firmicutes	Ruminococcaceae_UCG-010	2.37366627040998e-05	1.46551651735627e-05	0.121780591577123	0.499566012893041	0.391665479786864	10	10	10	7	1.61967896117061
Blood/Urine Markers → Microbiome (Linear)	clr	DR1TCARB	Carbohydrate (gm)	RSV_genus873	Proteobacteria; Methyloligella	Proteobacteria	Methyloligella	1.47942749478955e-05	9.13865610399172e-06	0.121955967995697	0.49987665292498	0.391909025132244	10	10	10	7	1.61886767370899
Blood/Urine Markers → Microbiome (Linear)	clr	DR1TCARB	Carbohydrate (gm)	RSV_genus656	Firmicutes; Candidatus_Soleaferrea	Firmicutes	Candidatus_Soleaferrea	3.90854447769278e-05	2.418731400686e-05	0.122588853156492	0.500633432520155	0.392502349008543	10	10	10	7	1.61594812742921
Blood/Urine Markers → Microbiome (Linear)	clr	DR1TCARB	Carbohydrate (gm)	RSV_genus388	Chlamydiae; Simkania	Chlamydiae	Simkania	1.51043909443298e-05	9.36503456965708e-06	0.123263596953146	0.501017085518731	0.392803137356591	10	10	10	7	1.61284945954907
Blood/Urine Markers → Microbiome (Linear)	clr	DR1TCARB	Carbohydrate (gm)	RSV_genus241	Bacteroidetes; unclassified	Bacteroidetes	NA	1.39559492981379e-05	8.6715682177604e-06	0.124020244472557	0.502763458041766	0.39417231343036	10	10	10	7	1.60939162878919
Blood/Urine Markers → Microbiome (Linear)	clr	DR1TCARB	Carbohydrate (gm)	RSV_genus925	Proteobacteria; AEGEAN-169_marine_group	Proteobacteria	AEGEAN-169_marine_group	4.02531246645507e-05	2.5024707339228e-05	0.124208235263694	0.503131681074071	0.394461004508004	10	10	10	7	1.60853528150761
Blood/Urine Markers → Microbiome (Linear)	clr	DR1TCARB	Carbohydrate (gm)	RSV_genus185	Actinobacteria; Streptacidiphilus	Actinobacteria	Streptacidiphilus	1.47258332693582e-05	9.18255459106084e-06	0.125279748172345	0.504961269177928	0.395895422550896	10	10	10	7	1.60367500387025
Blood/Urine Markers → Microbiome (Linear)	clr	DR1TCARB	Carbohydrate (gm)	RSV_genus198	Actinobacteria; Enterorhabdus	Actinobacteria	Enterorhabdus	1.36698576042646e-05	8.57278071950478e-06	0.127309094506097	0.507045189979765	0.397529240343989	10	10	10	7	1.59456517686997
Blood/Urine Markers → Microbiome (Linear)	clr	DR1TCARB	Carbohydrate (gm)	RSV_genus22	Acidobacteria; unclassified	Acidobacteria	NA	1.46951186448973e-05	9.20980879058685e-06	0.127078460849157	0.507045189979765	0.397529240343989	10	10	10	7	1.59559432546709
Blood/Urine Markers → Microbiome (Linear)	clr	DR1TCARB	Carbohydrate (gm)	RSV_genus156	Actinobacteria; Virgisporangium	Actinobacteria	Virgisporangium	1.48850133876629e-05	9.38323973295956e-06	0.12916491678197	0.508349466971857	0.398551808454506	10	10	10	7	1.58634051897638
Blood/Urine Markers → Microbiome (Linear)	clr	DR1TCARB	Carbohydrate (gm)	RSV_genus70	Actinobacteria; Blastococcus	Actinobacteria	Blastococcus	1.61227704581437e-05	1.01676895885089e-05	0.129313407584213	0.508623224212592	0.398766437268858	10	10	10	7	1.58568673028385
Blood/Urine Markers → Microbiome (Linear)	clr	DR1TCARB	Carbohydrate (gm)	RSV_genus1173	Proteobacteria; Buchnera	Proteobacteria	Buchnera	1.38904137997647e-05	8.77804907262451e-06	0.130061319396848	0.50942756620341	0.399397050608469	10	10	10	7	1.58240329768534
Blood/Urine Markers → Microbiome (Linear)	clr	DR1TCARB	Carbohydrate (gm)	RSV_genus944	Proteobacteria; unclassified	Proteobacteria	NA	1.4430733715742e-05	9.11394490366932e-06	0.129841075664397	0.50942756620341	0.399397050608469	10	10	10	7	1.58336854877541
Blood/Urine Markers → Microbiome (Linear)	clr	DR1TCARB	Carbohydrate (gm)	RSV_genus1297	SM2F11; unclassified	SM2F11	NA	1.46016239146161e-05	9.25143123067076e-06	0.130998842315478	0.510072127780646	0.399902394272539	10	10	10	7	1.57830972857563
Blood/Urine Markers → Microbiome (Linear)	clr	DR1TCARB	Carbohydrate (gm)	RSV_genus254	Bacteroidetes; Proteiniphilum	Bacteroidetes	Proteiniphilum	4.05115859177369e-05	2.58302646439017e-05	0.13329728109931	0.510072127780646	0.399902394272539	10	10	10	7	1.56837672692221
Blood/Urine Markers → Microbiome (Linear)	clr	DR1TCARB	Carbohydrate (gm)	RSV_genus277	Bacteroidetes; unclassified	Bacteroidetes	NA	4.13055251224563e-05	2.62078506336298e-05	0.131513146570135	0.510072127780646	0.399902394272539	10	10	10	7	1.57607450148747
Blood/Urine Markers → Microbiome (Linear)	clr	DR1TCARB	Carbohydrate (gm)	RSV_genus787	Planctomycetes; Pirellula	Planctomycetes	Pirellula	2.80108362313828e-05	1.78061465905053e-05	0.132200339994619	0.510072127780646	0.399902394272539	10	10	10	7	1.57309927159192
Blood/Urine Markers → Microbiome (Linear)	clr	DR1TCARB	Carbohydrate (gm)	RSV_genus895	Proteobacteria; Paracocccus	Proteobacteria	Paracocccus	-8.77817348756105e-05	5.55864953658114e-05	0.130796361789113	0.510072127780646	0.399902394272539	10	10	10	7	-1.57919174968532
Blood/Urine Markers → Microbiome (Linear)	clr	DR1TCARB	Carbohydrate (gm)	RSV_genus869	Proteobacteria; Candidatus_Liberibacter	Proteobacteria	Candidatus_Liberibacter	1.41224970153188e-05	9.06033219371652e-06	0.13556463900339	0.512967467807044	0.402172374037612	10	10	10	7	1.55871735311349
Blood/Urine Markers → Microbiome (Linear)	clr	DR1TCARB	Carbohydrate (gm)	RSV_genus991	Proteobacteria; Burkholderia	Proteobacteria	Burkholderia	-7.06456543837101e-05	4.53551674797489e-05	0.135826655803203	0.513553872369446	0.402632121935497	10	10	10	7	-1.55760982285543
Blood/Urine Markers → Microbiome (Linear)	clr	DR1TCARB	Carbohydrate (gm)	RSV_genus175	Actinobacteria; Crossiella	Actinobacteria	Crossiella	1.44658483321739e-05	9.29929231474299e-06	0.136306553363184	0.514470233178407	0.403350559312413	10	10	10	7	1.55558593520497
Blood/Urine Markers → Microbiome (Linear)	clr	DR1TCARB	Carbohydrate (gm)	RSV_genus62	Actinobacteria; Rhodococcus	Actinobacteria	Rhodococcus	3.98312196213502e-05	2.5635009750479e-05	0.136735460329404	0.514470233178407	0.403350559312413	10	10	10	7	1.55378211317458
Blood/Urine Markers → Microbiome (Linear)	clr	DR1TCARB	Carbohydrate (gm)	RSV_genus1310	Synergistetes; Jonquetella	Synergistetes	Jonquetella	2.03766974504856e-05	1.31687967007102e-05	0.138274764556123	0.515025004058066	0.403785506040464	10	10	10	7	1.54734695307329
Blood/Urine Markers → Microbiome (Linear)	clr	DR1TCARB	Carbohydrate (gm)	RSV_genus1289	Proteobacteria; unclassified	Proteobacteria	NA	1.54990931907342e-05	1.00391036488348e-05	0.139111908804944	0.516245256293731	0.40474219777891	10	10	10	7	1.54387221537783
Blood/Urine Markers → Microbiome (Linear)	clr	DR1TCARB	Carbohydrate (gm)	RSV_genus215	Actinobacteria; unclassified	Actinobacteria	NA	3.02464508715752e-05	1.96071187763854e-05	0.139413180154009	0.516860499759625	0.405224555707664	10	10	10	7	1.54262598276315
Blood/Urine Markers → Microbiome (Linear)	clr	DR1TCARB	Carbohydrate (gm)	RSV_genus712	Firmicutes; Holdemania	Firmicutes	Holdemania	1.88111673558766e-05	1.22002956675e-05	0.13959823550391	0.517229784845142	0.405514079447198	10	10	10	7	1.54186159651746
Blood/Urine Markers → Microbiome (Linear)	clr	DR1TCARB	Carbohydrate (gm)	RSV_genus750	Fusobacteria; Streptobacillus	Fusobacteria	Streptobacillus	-0.000312219095086618	0.000202508620949549	0.139623560475385	0.517256780989539	0.405535244733817	10	10	10	7	-1.54175705519421
Blood/Urine Markers → Microbiome (Linear)	clr	DR1TCARB	Carbohydrate (gm)	RSV_genus725	Firmicutes; Allisonella	Firmicutes	Allisonella	1.5909130220076e-05	1.03328715909166e-05	0.140131878700238	0.518275577940966	0.406333993220478	10	10	10	7	1.53966204651778
Blood/Urine Markers → Microbiome (Linear)	clr	DR1TCARB	Carbohydrate (gm)	RSV_genus759	Hydrogenedentes; unclassified	Hydrogenedentes	NA	1.43755936825983e-05	9.38173432908551e-06	0.141931353398845	0.521764189770612	0.409069104878968	10	10	10	7	1.53229596771151
Blood/Urine Markers → Microbiome (Linear)	clr	DR1TCARB	Carbohydrate (gm)	RSV_genus1212	Proteobacteria; Alcanivorax	Proteobacteria	Alcanivorax	1.3237276802956e-05	8.66741256134943e-06	0.143175904284968	0.524339542328029	0.411088210800885	10	10	10	7	1.5272466505154
Blood/Urine Markers → Microbiome (Linear)	clr	DR1TCARB	Carbohydrate (gm)	RSV_genus1063	Proteobacteria; Neisseria	Proteobacteria	Neisseria	-0.000378517088312689	0.00024853409897985	0.144229949160229	0.524676567678878	0.411352442538701	10	10	10	7	-1.52299861413937
Blood/Urine Markers → Microbiome (Linear)	clr	DR1TCARB	Carbohydrate (gm)	RSV_genus565	Firmicutes; Helcococcus	Firmicutes	Helcococcus	1.26871993634484e-05	8.32193655883472e-06	0.143844537829589	0.524676567678878	0.411352442538701	10	10	10	7	1.52454891643934
Blood/Urine Markers → Microbiome (Linear)	clr	DR1TCARB	Carbohydrate (gm)	RSV_genus792	Planctomycetes; unclassified	Planctomycetes	NA	1.34072070163156e-05	8.8167229586079e-06	0.14481383097694	0.525044015847644	0.41164052611445	10	10	10	7	1.52065649326385
Blood/Urine Markers → Microbiome (Linear)	clr	DR1TCARB	Carbohydrate (gm)	RSV_genus948	Proteobacteria; Candidatus_Hepatincola	Proteobacteria	Candidatus_Hepatincola	4.37120356736351e-05	2.87619770170838e-05	0.145031464241795	0.525453202183842	0.411961332891838	10	10	10	7	1.51978550179883
Blood/Urine Markers → Microbiome (Linear)	clr	DR1TCARB	Carbohydrate (gm)	RSV_genus296	Bacteroidetes; Ohtaekwangia	Bacteroidetes	Ohtaekwangia	1.58970588883258e-05	1.04709525244834e-05	0.145426919354094	0.525788746674423	0.412224403618231	10	10	10	7	1.51820561225495
Blood/Urine Markers → Microbiome (Linear)	clr	DR1TCARB	Carbohydrate (gm)	RSV_genus512	Firmicutes; Marinilactibacillus	Firmicutes	Marinilactibacillus	2.1829014058525e-05	1.44788006709622e-05	0.1480911017894	0.530350032308527	0.415800503833657	10	10	10	7	1.50765346899926
Blood/Urine Markers → Microbiome (Linear)	clr	DR1TCARB	Carbohydrate (gm)	RSV_genus587	Firmicutes; Anaerosporobacter	Firmicutes	Anaerosporobacter	1.43289401774749e-05	9.50657767848216e-06	0.148189721317235	0.530536554810559	0.415946739613042	10	10	10	7	1.50726588074991
Blood/Urine Markers → Microbiome (Linear)	clr	DR1TCARB	Carbohydrate (gm)	RSV_genus1133	Proteobacteria; Campylobacter	Proteobacteria	Campylobacter	-0.000284658282562693	0.000189846865454454	0.150200316485715	0.534453002729927	0.419017279669433	10	10	10	7	-1.49940996856219
Blood/Urine Markers → Microbiome (Linear)	clr	DR1TCARB	Carbohydrate (gm)	RSV_genus98	Actinobacteria; Mobilicoccus	Actinobacteria	Mobilicoccus	5.65219786482189e-05	3.77365618105814e-05	0.150614055930709	0.535311288300984	0.419690185394215	10	10	10	7	1.49780414368248
Blood/Urine Markers → Microbiome (Linear)	clr	DR1TCARB	Carbohydrate (gm)	RSV_genus986	Proteobacteria; Parapusillimonas	Proteobacteria	Parapusillimonas	1.33767695551892e-05	8.94111267832887e-06	0.151054995191099	0.536146797163928	0.420345233918785	10	10	10	7	1.49609674281494
Blood/Urine Markers → Microbiome (Linear)	clr	DR1TCARB	Carbohydrate (gm)	RSV_genus728	Firmicutes; Centipeda	Firmicutes	Centipeda	-0.000123517911805152	8.26288472201463e-05	0.151377076647128	0.53682075114961	0.420873621567952	10	10	10	7	-1.4948521728261
Blood/Urine Markers → Microbiome (Linear)	clr	DR1TCARB	Carbohydrate (gm)	RSV_genus200	Actinobacteria; unclassified	Actinobacteria	NA	3.17609668569528e-05	2.1249089677108e-05	0.151417075021839	0.536903323027007	0.420938358866213	10	10	10	7	1.49469776539037
Blood/Urine Markers → Microbiome (Linear)	clr	DR1TCARB	Carbohydrate (gm)	RSV_genus1075	Proteobacteria; Candidatus_Accumulibacter	Proteobacteria	Candidatus_Accumulibacter	1.51049636196735e-05	1.01149120013514e-05	0.151770173614586	0.53758995338071	0.421476684933196	10	10	10	7	1.49333613754182
Blood/Urine Markers → Microbiome (Linear)	clr	DR1TCARB	Carbohydrate (gm)	RSV_genus738	Firmicutes; Sporomusa	Firmicutes	Sporomusa	1.29011970620722e-05	8.64203626589396e-06	0.151898410307359	0.537824812102279	0.421660816862694	10	10	10	7	1.49284227294754
Blood/Urine Markers → Microbiome (Linear)	clr	DR1TCARB	Carbohydrate (gm)	RSV_genus139	Actinobacteria; Cellulosimicrobium	Actinobacteria	Cellulosimicrobium	1.40070108110877e-05	9.41431055050332e-06	0.153201688064134	0.540397965801604	0.423678198854666	10	10	10	7	1.48784244326196
Blood/Urine Markers → Microbiome (Linear)	clr	DR1TCARB	Carbohydrate (gm)	RSV_genus1240	Proteobacteria; Enhydrobacter	Proteobacteria	Enhydrobacter	1.18544230294537e-05	7.96963543422351e-06	0.153304739497058	0.540559724272437	0.423805019349763	10	10	10	7	1.48744859501954
Blood/Urine Markers → Microbiome (Linear)	clr	DR1TCARB	Carbohydrate (gm)	RSV_genus886	Proteobacteria; Falsirhodobacter	Proteobacteria	Falsirhodobacter	1.41427915410293e-05	9.5190230781482e-06	0.153752507216292	0.541480279648804	0.4245267453156	10	10	10	7	1.48573981015924
Blood/Urine Markers → Microbiome (Linear)	clr	DR1TCARB	Carbohydrate (gm)	RSV_genus591	Firmicutes; Butyrivibrio_2	Firmicutes	Butyrivibrio_2	-0.00029574734404675	0.000199397944638245	0.154419606766006	0.542730294062358	0.425506770942624	10	10	10	7	-1.48320156751518
Blood/Urine Markers → Microbiome (Linear)	clr	DR1TCARB	Carbohydrate (gm)	RSV_genus1143	Proteobacteria; Aeromonas	Proteobacteria	Aeromonas	6.4450167242261e-05	4.35695382912636e-05	0.155463320541081	0.544498292277392	0.426892901806779	10	10	10	7	1.47924834115546
Blood/Urine Markers → Microbiome (Linear)	clr	DR1TCARB	Carbohydrate (gm)	RSV_genus356	Bacteroidetes; Terrimonas	Bacteroidetes	Terrimonas	1.39239466497173e-05	9.40908411256954e-06	0.155306532059843	0.544498292277392	0.426892901806779	10	10	10	7	1.47984080949137
Blood/Urine Markers → Microbiome (Linear)	clr	DR1TCARB	Carbohydrate (gm)	RSV_genus990	Proteobacteria; Sutterella	Proteobacteria	Sutterella	-4.16648019076386e-05	2.82419150428827e-05	0.156516180186557	0.546364248969564	0.428355833239741	10	10	10	7	-1.47528246028552
Blood/Urine Markers → Microbiome (Linear)	clr	DR1TCARB	Carbohydrate (gm)	RSV_genus1045	Proteobacteria; Undibacterium	Proteobacteria	Undibacterium	1.25482143634494e-05	8.51131507646653e-06	0.156778450669967	0.546919005113218	0.428790768414595	10	10	10	7	1.4742979493433
Blood/Urine Markers → Microbiome (Linear)	clr	DR1TCARB	Carbohydrate (gm)	RSV_genus103	Actinobacteria; unclassified	Actinobacteria	NA	1.2278669169466e-05	8.33786543023393e-06	0.157221095805416	0.547454716939135	0.429210772626071	10	10	10	7	1.47263940299904
Blood/Urine Markers → Microbiome (Linear)	clr	DR1TCARB	Carbohydrate (gm)	RSV_genus702	Firmicutes; Dielma	Firmicutes	Dielma	1.58348109032331e-05	1.08050781946636e-05	0.1591389852078	0.548336116204509	0.429901799752111	10	10	10	7	1.46549711329748
Blood/Urine Markers → Microbiome (Linear)	clr	DR1TCARB	Carbohydrate (gm)	RSV_genus984	Proteobacteria; unclassified	Proteobacteria	NA	2.27022464824972e-05	1.55106787356596e-05	0.159637358638953	0.54882487766215	0.430284994336746	10	10	10	7	1.46365267886724
Blood/Urine Markers → Microbiome (Linear)	clr	DR1TCARB	Carbohydrate (gm)	RSV_genus1198	Proteobacteria; Yersinia	Proteobacteria	Yersinia	-0.000185511980971367	0.0001268701932675	0.160025680348696	0.549553997760733	0.430856632850703	10	10	10	7	-1.46221879382041
Blood/Urine Markers → Microbiome (Linear)	clr	DR1TCARB	Carbohydrate (gm)	RSV_genus1332	Verrucomicrobia; unclassified	Verrucomicrobia	NA	3.84071365135986e-05	2.62744434920551e-05	0.160147966021837	0.549778250893455	0.431032449876991	10	10	10	7	1.46176784011476
Blood/Urine Markers → Microbiome (Linear)	clr	DR1TCARB	Carbohydrate (gm)	RSV_genus147	Actinobacteria; Catellatospora	Actinobacteria	Catellatospora	1.40330747172068e-05	9.60952169011994e-06	0.160538322555042	0.550531858099252	0.431623286563658	10	10	10	7	1.46033019849833
Blood/Urine Markers → Microbiome (Linear)	clr	DR1TCARB	Carbohydrate (gm)	RSV_genus1191	Proteobacteria; Proteus	Proteobacteria	Proteus	1.37791193730564e-05	9.4616174433921e-06	0.161631974665402	0.552699053121624	0.433322392300082	10	10	10	7	1.45631753296891
Blood/Urine Markers → Microbiome (Linear)	clr	DR1TCARB	Carbohydrate (gm)	RSV_genus1169	Proteobacteria; unclassified	Proteobacteria	NA	1.57802557383394e-05	1.08487296382759e-05	0.162109679050059	0.553647187454033	0.434065740483548	10	10	10	7	1.45457175766132
Blood/Urine Markers → Microbiome (Linear)	clr	DR1TCARB	Carbohydrate (gm)	RSV_genus851	Proteobacteria; Pleomorphomonas	Proteobacteria	Pleomorphomonas	1.48778737763904e-05	1.0234479460184e-05	0.162348358157772	0.55412422545795	0.434439743746097	10	10	10	7	1.45370107334437
Blood/Urine Markers → Microbiome (Linear)	clr	DR1TCARB	Carbohydrate (gm)	RSV_genus1137	Proteobacteria; Rs-M59_termite_group	Proteobacteria	Rs-M59_termite_group	7.37581232155247e-05	5.0826151074405e-05	0.1630398292842	0.555559434255693	0.435564963892894	10	10	10	7	1.4511845114447
Blood/Urine Markers → Microbiome (Linear)	clr	DR1TCARB	Carbohydrate (gm)	RSV_genus721	Firmicutes; unclassified	Firmicutes	NA	2.67596601242528e-05	1.84779957779619e-05	0.163865578543459	0.557056310873393	0.436738532317331	10	10	10	7	1.44819061795479
Blood/Urine Markers → Microbiome (Linear)	clr	DR1TCARB	Carbohydrate (gm)	RSV_genus151	Actinobacteria; Micromonospora	Actinobacteria	Micromonospora	1.39736623570511e-05	9.65233012956754e-06	0.164001678191454	0.557328996368698	0.436952320870982	10	10	10	7	1.44769834531936
Blood/Urine Markers → Microbiome (Linear)	clr	DR1TCARB	Carbohydrate (gm)	RSV_genus903	Proteobacteria; Acidicaldus	Proteobacteria	Acidicaldus	1.59626489603198e-05	1.10430089601434e-05	0.164611097210888	0.558539952114477	0.437901724054807	10	10	10	7	1.44549814438551
Blood/Urine Markers → Microbiome (Linear)	clr	DR1TCARB	Carbohydrate (gm)	RSV_genus119	Actinobacteria; Leifsonia	Actinobacteria	Leifsonia	1.23372213182233e-05	8.56235491876586e-06	0.165899648747572	0.561047452386376	0.439867633007202	10	10	10	7	1.44086777939842
Blood/Urine Markers → Microbiome (Linear)	clr	DR1TCARB	Carbohydrate (gm)	RSV_genus1120	Proteobacteria; Sorangium	Proteobacteria	Sorangium	1.81499806054551e-05	1.26336995969157e-05	0.167085483035114	0.563361799564568	0.441682107720345	10	10	10	7	1.43663227593967
Blood/Urine Markers → Microbiome (Linear)	clr	DR1TCARB	Carbohydrate (gm)	RSV_genus943	Proteobacteria; unclassified	Proteobacteria	NA	0.000326244141035567	0.000227854967959015	0.168445057282575	0.566028653063911	0.443772951429453	10	10	10	7	1.43180613509489
Blood/Urine Markers → Microbiome (Linear)	clr	DR1TCARB	Carbohydrate (gm)	RSV_genus531	Firmicutes; unclassified	Firmicutes	NA	1.95267755528603e-05	1.37180586307629e-05	0.170824327752943	0.569316538235457	0.446350691087402	10	10	10	7	1.42343578478891
Blood/Urine Markers → Microbiome (Linear)	clr	DR1TCARB	Carbohydrate (gm)	RSV_genus709	Firmicutes; Erysipelotrichaceae_UCG-006	Firmicutes	Erysipelotrichaceae_UCG-006	-0.000179792609053893	0.000126349792219062	0.170956061115218	0.569559270518347	0.446540995979216	10	10	10	7	-1.4229751066165
Blood/Urine Markers → Microbiome (Linear)	clr	DR1TCARB	Carbohydrate (gm)	RSV_genus964	Proteobacteria; Blastomonas	Proteobacteria	Blastomonas	-0.000112699691746337	7.92609425433118e-05	0.171269026565262	0.570110788231244	0.446973392187241	10	10	10	7	-1.42188180117531
Blood/Urine Markers → Microbiome (Linear)	clr	DR1TCARB	Carbohydrate (gm)	RSV_genus1052	Proteobacteria; unclassified	Proteobacteria	NA	2.28876386711597e-05	1.61646206453875e-05	0.172986844152417	0.573298955493614	0.449472951861498	10	10	10	7	1.41590942177109
Blood/Urine Markers → Microbiome (Linear)	clr	DR1TCARB	Carbohydrate (gm)	RSV_genus264	Bacteroidetes; Prevotella_9	Bacteroidetes	Prevotella_9	-4.74864653151315e-05	3.35712549093089e-05	0.173394899137024	0.574077104799356	0.450083029835806	10	10	10	7	-1.41449777327103
Blood/Urine Markers → Microbiome (Linear)	clr	DR1TCARB	Carbohydrate (gm)	RSV_genus115	Actinobacteria; Curtobacterium	Actinobacteria	Curtobacterium	4.93617740523695e-05	3.49310681243138e-05	0.173794051555397	0.574243680111853	0.450213626789974	10	10	10	7	1.41311951517484
Blood/Urine Markers → Microbiome (Linear)	clr	DR1TCARB	Carbohydrate (gm)	RSV_genus235	Bacteroidetes; unclassified	Bacteroidetes	NA	-7.87680202438918e-05	5.57935085452452e-05	0.174183418771883	0.574243680111853	0.450213626789974	10	10	10	7	-1.41177750418789
Blood/Urine Markers → Microbiome (Linear)	clr	DR1TCARB	Carbohydrate (gm)	RSV_genus524	Firmicutes; Oenococcus	Firmicutes	Oenococcus	1.10532857421268e-05	7.82195180744187e-06	0.173796534673785	0.574243680111853	0.450213626789974	10	10	10	7	1.41311094906141
Blood/Urine Markers → Microbiome (Linear)	clr	DR1TCARB	Carbohydrate (gm)	RSV_genus931	Proteobacteria; unclassified	Proteobacteria	NA	3.05410014137598e-05	2.16361710436995e-05	0.174243263930156	0.574345323945708	0.450293316720688	10	10	10	7	1.41157145375098
Blood/Urine Markers → Microbiome (Linear)	clr	DR1TCARB	Carbohydrate (gm)	RSV_genus669	Firmicutes; Ruminiclostridium_5	Firmicutes	Ruminiclostridium_5	-3.44323028675292e-05	2.4471028595503e-05	0.175556566454376	0.576755502741753	0.452182924520583	10	10	10	7	-1.4070639790702
Blood/Urine Markers → Microbiome (Linear)	clr	DR1TCARB	Carbohydrate (gm)	RSV_genus1106	Proteobacteria; unclassified	Proteobacteria	NA	1.28179767040659e-05	9.11075375082264e-06	0.175602656684985	0.576832673707112	0.452243427441904	10	10	10	7	1.40690628400625
Blood/Urine Markers → Microbiome (Linear)	clr	DR1TCARB	Carbohydrate (gm)	RSV_genus796	Proteobacteria; Caulobacter	Proteobacteria	Caulobacter	1.33463957672026e-05	9.49646377104376e-06	0.176041373674826	0.577554265744141	0.452809163869322	10	10	10	7	1.40540690608412
Blood/Urine Markers → Microbiome (Linear)	clr	DR1TCARB	Carbohydrate (gm)	RSV_genus169	Actinobacteria; unclassified	Actinobacteria	NA	4.0279637315083e-05	2.87053527848766e-05	0.176685788681177	0.578751921150323	0.453748139434463	10	10	10	7	1.40320997330868
Blood/Urine Markers → Microbiome (Linear)	clr	DR1TCARB	Carbohydrate (gm)	RSV_genus400	Chloroflexi; unclassified	Chloroflexi	NA	1.30657597940606e-05	9.32039432948519e-06	0.177086758389786	0.579479097600806	0.454318254106033	10	10	10	7	1.40184624514511
Blood/Urine Markers → Microbiome (Linear)	clr	DR1TCARB	Carbohydrate (gm)	RSV_genus536	Firmicutes; unclassified	Firmicutes	NA	1.25892206190955e-05	8.99232709454148e-06	0.177631990506015	0.580264504032811	0.454934021750508	10	10	10	7	1.39999585054434
Blood/Urine Markers → Microbiome (Linear)	clr	DR1TCARB	Carbohydrate (gm)	RSV_genus449	Deinococcus-Thermus; Meiothermus	Deinococcus-Thermus	Meiothermus	1.67297128060895e-05	1.20649510921272e-05	0.181608295294598	0.582590149654984	0.456757354573227	10	10	10	7	1.38663743253847
Blood/Urine Markers → Microbiome (Linear)	clr	DR1TCARB	Carbohydrate (gm)	RSV_genus668	Firmicutes; Ruminiclostridium_1	Firmicutes	Ruminiclostridium_1	1.38801279187827e-05	9.99560242503562e-06	0.181012653605634	0.582590149654984	0.456757354573227	10	10	10	7	1.38862344944989
Blood/Urine Markers → Microbiome (Linear)	clr	DR1TCARB	Carbohydrate (gm)	RSV_genus74	Actinobacteria; unclassified	Actinobacteria	NA	1.43920526597968e-05	1.04397319639166e-05	0.184039626914073	0.584532713229851	0.458280346680238	10	10	10	7	1.37858449906001
Blood/Urine Markers → Microbiome (Linear)	clr	DR1TCARB	Carbohydrate (gm)	RSV_genus975	Proteobacteria; unclassified	Proteobacteria	NA	1.32494117877403e-05	9.62659949118588e-06	0.184723869607391	0.585772685302376	0.459252498996796	10	10	10	7	1.37633354331106
Blood/Urine Markers → Microbiome (Linear)	clr	DR1TCARB	Carbohydrate (gm)	RSV_genus768	Nitrospirae; Nitrospira	Nitrospirae	Nitrospira	1.33804123262728e-05	9.73756776697627e-06	0.185404186412173	0.586993817838334	0.46020988090076	10	10	10	7	1.3741021009015
Blood/Urine Markers → Microbiome (Linear)	clr	DR1TCARB	Carbohydrate (gm)	RSV_genus452	Elusimicrobia; unclassified	Elusimicrobia	NA	1.31268472404953e-05	9.57885934455934e-06	0.186537979717769	0.588879861634823	0.461688560853732	10	10	10	7	1.37039774448209
Blood/Urine Markers → Microbiome (Linear)	clr	DR1TCARB	Carbohydrate (gm)	RSV_genus1009	Proteobacteria; Diaphorobacter	Proteobacteria	Diaphorobacter	1.31704020206629e-05	9.63901347090372e-06	0.187778842860418	0.5896945591114	0.462327293012865	10	10	10	7	1.36636410566486
Blood/Urine Markers → Microbiome (Linear)	clr	DR1TCARB	Carbohydrate (gm)	RSV_genus667	Firmicutes; Ruminiclostridium	Firmicutes	Ruminiclostridium	3.92266699970777e-05	2.87305156190997e-05	0.188097643731353	0.5896945591114	0.462327293012865	10	10	10	7	1.36533122193603
Blood/Urine Markers → Microbiome (Linear)	clr	DR1TCARB	Carbohydrate (gm)	RSV_genus1287	Proteobacteria; Acidibacter	Proteobacteria	Acidibacter	2.38070088516209e-05	1.74715233703038e-05	0.188937198201747	0.590708233395179	0.463122025269378	10	10	10	7	1.36261780653228
Blood/Urine Markers → Microbiome (Linear)	clr	DR1TCARB	Carbohydrate (gm)	RSV_genus734	Firmicutes; Negativicoccus	Firmicutes	Negativicoccus	1.65663496269346e-05	1.22284822796333e-05	0.19139322746534	0.594447259305825	0.466053464437443	10	10	10	7	1.35473472897991
Blood/Urine Markers → Microbiome (Linear)	clr	DR1TCARB	Carbohydrate (gm)	RSV_genus108	Actinobacteria; Terrabacter	Actinobacteria	Terrabacter	1.34669625946923e-05	9.94556942324487e-06	0.191602573793325	0.59446219743384	0.466065176101017	10	10	10	7	1.35406652164301
Blood/Urine Markers → Microbiome (Linear)	clr	DR1TCARB	Carbohydrate (gm)	RSV_genus1210	Proteobacteria; unclassified	Proteobacteria	NA	-0.000114795480464008	8.49341210361674e-05	0.19238236964741	0.595040106900196	0.466518263746238	10	10	10	7	-1.3515826038292
Blood/Urine Markers → Microbiome (Linear)	clr	DR1TCARB	Carbohydrate (gm)	RSV_genus625	Firmicutes; Moryella	Firmicutes	Moryella	-7.97485661032117e-05	5.91180115368431e-05	0.193204523853643	0.595040106900196	0.466518263746238	10	10	10	7	-1.3489724033345
Blood/Urine Markers → Microbiome (Linear)	clr	DR1TCARB	Carbohydrate (gm)	RSV_genus81	Actinobacteria; Angustibacter	Actinobacteria	Angustibacter	1.34875208148278e-05	9.96950045964586e-06	0.191975288254812	0.595040106900196	0.466518263746238	10	10	10	7	1.35287829810751
