## Supplementary material for "The Oral Microbiome Is a Population-Scale Readout of the Exposome, Age, and Systemic Health": N/A: Table_S2 CLR association results.csv (part 9 of 233)

analysis_type	transformation	host_variable_name	host_variable_description	otu_name	otu_taxonomy_annotation	Phylum	Genus	estimate	std.error	p.value	p.value.fdr	q.value	n_fdr_sig_0.05_per_host_variable	n_fdr_sig_0.05_prev_0.01_per_host_variable	n_pass_all_filters_per_host_variable	n_pass_all_filters_per_host_variable_n_annotated	statistic
Blood/Urine Markers → Microbiome (Linear)	clr	DR1TCARB	Carbohydrate (gm)	RSV_genus1046	Proteobacteria; unclassified	Proteobacteria	NA	2.02212732778292e-05	1.50391416466705e-05	0.194595499395181	0.596519642027366	0.467678236243343	10	10	10	7	1.34457628985136
Blood/Urine Markers → Microbiome (Linear)	clr	DR1TCARB	Carbohydrate (gm)	RSV_genus934	Proteobacteria; Thalassospira	Proteobacteria	Thalassospira	5.44281928695468e-05	4.05297411724308e-05	0.195121676784776	0.597312650082037	0.468299963647112	10	10	10	7	1.34291982369159
Blood/Urine Markers → Microbiome (Linear)	clr	DR1TCARB	Carbohydrate (gm)	RSV_genus704	Firmicutes; Erysipelatoclostridium	Firmicutes	Erysipelatoclostridium	3.76111453610969e-05	2.80823872510117e-05	0.196270840673798	0.599071326894595	0.46967878642489	10	10	10	7	1.33931439036551
Blood/Urine Markers → Microbiome (Linear)	clr	DR1TCARB	Carbohydrate (gm)	RSV_genus1204	Proteobacteria; Rickettsiella	Proteobacteria	Rickettsiella	1.39588007998336e-05	1.05620693487887e-05	0.201995854545403	0.601493718871705	0.471577969498719	10	10	10	7	1.32159715476915
Blood/Urine Markers → Microbiome (Linear)	clr	DR1TCARB	Carbohydrate (gm)	RSV_genus620	Firmicutes; Lachnospiraceae_UCG-005	Firmicutes	Lachnospiraceae_UCG-005	-3.13538497551713e-05	2.37392207778324e-05	0.202269084976215	0.601493718871705	0.471577969498719	10	10	10	7	-1.32076153840944
Blood/Urine Markers → Microbiome (Linear)	clr	DR1TCARB	Carbohydrate (gm)	RSV_genus710	Firmicutes; Faecalitalea	Firmicutes	Faecalitalea	1.25909481933334e-05	9.48075802243633e-06	0.199894737623215	0.601493718871705	0.471577969498719	10	10	10	7	1.3280529007846
Blood/Urine Markers → Microbiome (Linear)	clr	DR1TCARB	Carbohydrate (gm)	RSV_genus992	Proteobacteria; Cupriavidus	Proteobacteria	Cupriavidus	-2.96233550085295e-05	2.23735659258597e-05	0.201200814349288	0.601493718871705	0.471577969498719	10	10	10	7	-1.32403368808949
Blood/Urine Markers → Microbiome (Linear)	clr	DR1TCARB	Carbohydrate (gm)	RSV_genus1159	Proteobacteria; Psychromonas	Proteobacteria	Psychromonas	1.70408661587139e-05	1.29788833834564e-05	0.204831257159995	0.603987232623361	0.473532912858941	10	10	10	7	1.31296858560538
Blood/Urine Markers → Microbiome (Linear)	clr	DR1TCARB	Carbohydrate (gm)	RSV_genus614	Firmicutes; Lachnospiraceae_NK3A20_group	Firmicutes	Lachnospiraceae_NK3A20_group	1.26523043258937e-05	9.63883466638126e-06	0.204940382836827	0.604167123258197	0.473673949178434	10	10	10	7	1.31263838044893
Blood/Urine Markers → Microbiome (Linear)	clr	DR1TCARB	Carbohydrate (gm)	RSV_genus493	Firmicutes; Nosocomiicoccus	Firmicutes	Nosocomiicoccus	1.16088910695178e-05	8.88304414993296e-06	0.206857562036464	0.607056370897681	0.475939152442339	10	10	10	7	1.30685954877365
Blood/Urine Markers → Microbiome (Linear)	clr	DR1TCARB	Carbohydrate (gm)	RSV_genus463	Firmicutes; Bacillus	Firmicutes	Bacillus	1.38010309073618e-05	1.05920383866972e-05	0.208158297405706	0.60916176433455	0.477589805027402	10	10	10	7	1.30296269740628
Blood/Urine Markers → Microbiome (Linear)	clr	DR1TCARB	Carbohydrate (gm)	RSV_genus354	Bacteroidetes; Segetibacter	Bacteroidetes	Segetibacter	1.47371663816575e-05	1.13361835647411e-05	0.209147715506892	0.610785457051216	0.478862798726906	10	10	10	7	1.30001126900366
Blood/Urine Markers → Microbiome (Linear)	clr	DR1TCARB	Carbohydrate (gm)	RSV_genus266	Bacteroidetes; Prevotellaceae_NK3B31_group	Bacteroidetes	Prevotellaceae_NK3B31_group	1.19604439141469e-05	9.20947252526287e-06	0.209584752235701	0.611362206903735	0.479314977221587	10	10	10	7	1.29871106964462
Blood/Urine Markers → Microbiome (Linear)	clr	DR1TCARB	Carbohydrate (gm)	RSV_genus68	Actinobacteria; Frankia	Actinobacteria	Frankia	1.31433291633016e-05	1.02018095505069e-05	0.213098740009942	0.616606300270379	0.483426406525193	10	10	10	7	1.28833312347499
Blood/Urine Markers → Microbiome (Linear)	clr	DR1TCARB	Carbohydrate (gm)	RSV_genus609	Firmicutes; Lachnospiraceae_AC2044_group	Firmicutes	Lachnospiraceae_AC2044_group	-0.000163323369656523	0.000127035913977979	0.21401563641785	0.618045798357076	0.48455498952369	10	10	10	7	-1.28564722008324
Blood/Urine Markers → Microbiome (Linear)	clr	DR1TCARB	Carbohydrate (gm)	RSV_genus932	Proteobacteria; Skermanella	Proteobacteria	Skermanella	1.46352897139102e-05	1.14097161640814e-05	0.215023866121636	0.618824245412549	0.485165300937201	10	10	10	7	1.2827041009121
Blood/Urine Markers → Microbiome (Linear)	clr	DR1TCARB	Carbohydrate (gm)	RSV_genus961	Proteobacteria; unclassified	Proteobacteria	NA	-3.21624617792108e-05	2.51262307482752e-05	0.215941322854483	0.618978955737631	0.485286595605248	10	10	10	7	-1.28003527872634
Blood/Urine Markers → Microbiome (Linear)	clr	DR1TCARB	Carbohydrate (gm)	RSV_genus1027	Proteobacteria; Schlegelella	Proteobacteria	Schlegelella	4.24226919443478e-05	3.31483050407462e-05	0.216027637493066	0.619098436329049	0.485380269758323	10	10	10	7	1.27978464938709
Blood/Urine Markers → Microbiome (Linear)	clr	DR1TCARB	Carbohydrate (gm)	RSV_genus661	Firmicutes; Hydrogenoanaerobacterium	Firmicutes	Hydrogenoanaerobacterium	1.19430112727583e-05	9.35549480712335e-06	0.217134630019562	0.620791296407264	0.48670749146203	10	10	10	7	1.27657719008778
Blood/Urine Markers → Microbiome (Linear)	clr	DR1TCARB	Carbohydrate (gm)	RSV_genus240	Bacteroidetes; unclassified	Bacteroidetes	NA	-0.000242100789040766	0.000191721263052029	0.221948583133484	0.625829839676454	0.490657767133359	10	10	10	7	-1.26277484920942
Blood/Urine Markers → Microbiome (Linear)	clr	DR1TCARB	Carbohydrate (gm)	RSV_genus1114	Proteobacteria; unclassified	Proteobacteria	NA	2.22575351551914e-05	1.7632489931252e-05	0.222114798045414	0.626066120049933	0.490843013654248	10	10	10	7	1.26230244520043
Blood/Urine Markers → Microbiome (Linear)	clr	DR1TCARB	Carbohydrate (gm)	RSV_genus143	Actinobacteria; Rarobacter	Actinobacteria	Rarobacter	1.15319024864626e-05	9.13905358707683e-06	0.222282260527203	0.626325000840238	0.491045979160959	10	10	10	7	1.26182677195037
Blood/Urine Markers → Microbiome (Linear)	clr	DR1TCARB	Carbohydrate (gm)	RSV_genus937	Proteobacteria; unclassified	Proteobacteria	NA	1.29636475775107e-05	1.03255554092704e-05	0.224521918937717	0.629893250910023	0.493843528112475	10	10	10	7	1.2554915511733
Blood/Urine Markers → Microbiome (Linear)	clr	DR1TCARB	Carbohydrate (gm)	RSV_genus53	Actinobacteria; Corynebacterium_1	Actinobacteria	Corynebacterium_1	7.65464166770098e-05	6.10966711405588e-05	0.225452441693683	0.630911090441828	0.49464152597118	10	10	10	7	1.25287376952023
Blood/Urine Markers → Microbiome (Linear)	clr	DR1TCARB	Carbohydrate (gm)	RSV_genus1050	Proteobacteria; Methylobacillus	Proteobacteria	Methylobacillus	-3.09996528960395e-05	2.47599538969981e-05	0.225760951373203	0.631378839782251	0.49500824681509	10	10	10	7	-1.25200769860068
Blood/Urine Markers → Microbiome (Linear)	clr	DR1TCARB	Carbohydrate (gm)	RSV_genus1307	Spirochaetae; Treponema_2	Spirochaetae	Treponema_2	-0.000336745378082747	0.000269002090041677	0.225823639362471	0.631482195499591	0.495089278882075	10	10	10	7	-1.25183182788867
Blood/Urine Markers → Microbiome (Linear)	clr	DR1TCARB	Carbohydrate (gm)	RSV_genus742	Fusobacteria; Fusobacterium	Fusobacteria	Fusobacterium	-0.000283790495305369	0.000227055018851946	0.226521880863528	0.632567024117627	0.495939796952168	10	10	10	7	-1.24987545635544
Blood/Urine Markers → Microbiome (Linear)	clr	DR1TCARB	Carbohydrate (gm)	RSV_genus390	Chlorobi; unclassified	Chlorobi	NA	1.45653676604487e-05	1.16797036033282e-05	0.227527305785824	0.634118656976937	0.497156294897605	10	10	10	7	1.24706654852939
Blood/Urine Markers → Microbiome (Linear)	clr	DR1TCARB	Carbohydrate (gm)	RSV_genus631	Firmicutes; Stomatobaculum	Firmicutes	Stomatobaculum	-0.000277380998406889	0.000222578558284028	0.227832368332865	0.634593549450328	0.497528616039632	10	10	10	7	-1.24621616990136
Blood/Urine Markers → Microbiome (Linear)	clr	DR1TCARB	Carbohydrate (gm)	RSV_genus608	Firmicutes; Lachnospira	Firmicutes	Lachnospira	3.60280161893097e-05	2.90539294573545e-05	0.230057674518816	0.637571711188077	0.499863528975648	10	10	10	7	1.24003936342559
Blood/Urine Markers → Microbiome (Linear)	clr	DR1TCARB	Carbohydrate (gm)	RSV_genus154	Actinobacteria; Stackebrandtia	Actinobacteria	Stackebrandtia	1.09682084243906e-05	8.86766811304097e-06	0.231203676311728	0.63924010074381	0.501171565509266	10	10	10	7	1.23687628862209
Blood/Urine Markers → Microbiome (Linear)	clr	DR1TCARB	Carbohydrate (gm)	RSV_genus248	Bacteroidetes; unclassified	Bacteroidetes	NA	-0.000306374195010684	0.000247989944688221	0.231729166017601	0.64003848629339	0.501797508930677	10	10	10	7	-1.23542990985326
Blood/Urine Markers → Microbiome (Linear)	clr	DR1TCARB	Carbohydrate (gm)	RSV_genus130	Actinobacteria; Citricoccus	Actinobacteria	Citricoccus	3.60555108006472e-05	2.94418828269349e-05	0.235680693155755	0.646019810925818	0.50648693599629	10	10	10	7	1.22463332296336
Blood/Urine Markers → Microbiome (Linear)	clr	DR1TCARB	Carbohydrate (gm)	RSV_genus1107	Proteobacteria; unclassified	Proteobacteria	NA	1.16300782148647e-05	9.51263637129193e-06	0.236433373890341	0.646500872283044	0.506864093613946	10	10	10	7	1.22259253491104
Blood/Urine Markers → Microbiome (Linear)	clr	DR1TCARB	Carbohydrate (gm)	RSV_genus814	Proteobacteria; Methylorosula	Proteobacteria	Methylorosula	1.27968958276044e-05	1.04635082384717e-05	0.236282055881048	0.646500872283044	0.506864093613946	10	10	10	7	1.22300241333527
Blood/Urine Markers → Microbiome (Linear)	clr	DR1TCARB	Carbohydrate (gm)	RSV_genus1008	Proteobacteria; Delftia	Proteobacteria	Delftia	-3.08539234882999e-05	2.5280527613587e-05	0.2372211097893	0.647062263317305	0.507304230619081	10	10	10	7	-1.22046200775167
Blood/Urine Markers → Microbiome (Linear)	clr	DR1TCARB	Carbohydrate (gm)	RSV_genus1321	Tenericutes; Candidatus_Bacilloplasma	Tenericutes	Candidatus_Bacilloplasma	1.30586484539209e-05	1.07047530284933e-05	0.237431999188914	0.647402260339062	0.507570792180948	10	10	10	7	1.2198925485868
Blood/Urine Markers → Microbiome (Linear)	clr	DR1TCARB	Carbohydrate (gm)	RSV_genus864	Proteobacteria; Rhizobium	Proteobacteria	Rhizobium	-5.46454703445145e-05	4.49546610598172e-05	0.239038002768394	0.648953071322909	0.508786645766603	10	10	10	7	-1.21556850961022
Blood/Urine Markers → Microbiome (Linear)	clr	DR1TCARB	Carbohydrate (gm)	RSV_genus1266	Proteobacteria; Aquimonas	Proteobacteria	Aquimonas	1.17480861749656e-05	9.75149145741442e-06	0.243093280198536	0.653514124436978	0.512362563683657	10	10	10	7	1.20474762514744
Blood/Urine Markers → Microbiome (Linear)	clr	DR1TCARB	Carbohydrate (gm)	RSV_genus824	Proteobacteria; Salinarimonas	Proteobacteria	Salinarimonas	1.13686275437162e-05	9.44242937629157e-06	0.243377677529141	0.653870308831514	0.512641816331311	10	10	10	7	1.20399391837242
Blood/Urine Markers → Microbiome (Linear)	clr	DR1TCARB	Carbohydrate (gm)	RSV_genus465	Firmicutes; Geobacillus	Firmicutes	Geobacillus	3.87035316873851e-05	3.21607573468796e-05	0.243586968406675	0.654227268270389	0.51292167662261	10	10	10	7	1.20343968489101
Blood/Urine Markers → Microbiome (Linear)	clr	DR1TCARB	Carbohydrate (gm)	RSV_genus165	Actinobacteria; Nocardioides	Actinobacteria	Nocardioides	-8.48425843199183e-05	7.05663551732736e-05	0.244014254379679	0.654824844953515	0.51339018359119	10	10	10	7	-1.20230928905978
Blood/Urine Markers → Microbiome (Linear)	clr	DR1TCARB	Carbohydrate (gm)	RSV_genus799	Proteobacteria; Hirschia	Proteobacteria	Hirschia	1.60600642858428e-05	1.33878727199464e-05	0.245041460119602	0.65638080208945	0.514610071819063	10	10	10	7	1.19959792132735
Blood/Urine Markers → Microbiome (Linear)	clr	DR1TCARB	Carbohydrate (gm)	RSV_genus649	Firmicutes; Peptoclostridium	Firmicutes	Peptoclostridium	-0.000213982836398318	0.000178496138437121	0.245340833054076	0.656816673306925	0.514951799849216	10	10	10	7	-1.19880933151782
Blood/Urine Markers → Microbiome (Linear)	clr	DR1TCARB	Carbohydrate (gm)	RSV_genus11	Acidobacteria; Candidatus_Solibacter	Acidobacteria	Candidatus_Solibacter	1.2621072314712e-05	1.05659174030643e-05	0.246978650818309	0.6590886705765	0.516733071748618	10	10	10	7	1.19450794789023
Blood/Urine Markers → Microbiome (Linear)	clr	DR1TCARB	Carbohydrate (gm)	RSV_genus152	Actinobacteria; unclassified	Actinobacteria	NA	1.83651474587373e-05	1.53781954941961e-05	0.247083648982233	0.659231015415258	0.516844671733662	10	10	10	7	1.19423292971328
Blood/Urine Markers → Microbiome (Linear)	clr	DR1TCARB	Carbohydrate (gm)	RSV_genus339	Bacteroidetes; unclassified	Bacteroidetes	NA	3.58804126295917e-05	3.01238978211672e-05	0.248284205019448	0.660795671647707	0.518071380152905	10	10	10	7	1.19109462004547
Blood/Urine Markers → Microbiome (Linear)	clr	DR1TCARB	Carbohydrate (gm)	RSV_genus1303	Spirochaetae; unclassified	Spirochaetae	NA	1.12038492309171e-05	9.41817713841897e-06	0.248858100167368	0.661550444033585	0.518663130354111	10	10	10	7	1.18959848240844
Blood/Urine Markers → Microbiome (Linear)	clr	DR1TCARB	Carbohydrate (gm)	RSV_genus271	Bacteroidetes; Alistipes	Bacteroidetes	Alistipes	-6.34150053891928e-05	5.34836381614788e-05	0.250362129407155	0.663745321620669	0.520383939538547	10	10	10	7	-1.18568982158112
Blood/Urine Markers → Microbiome (Linear)	clr	DR1TCARB	Carbohydrate (gm)	RSV_genus747	Fusobacteria; unclassified	Fusobacteria	NA	0.000223021253154664	0.000188143865568205	0.250483120600423	0.663745321620669	0.520383939538547	10	10	10	7	1.18537616138123
Blood/Urine Markers → Microbiome (Linear)	clr	DR1TCARB	Carbohydrate (gm)	RSV_genus880	Proteobacteria; Pseudoxanthobacter	Proteobacteria	Pseudoxanthobacter	1.25617024547871e-05	1.06306409369258e-05	0.251923620606194	0.664763876037606	0.52118249787539	10	10	10	7	1.18165052599545
Blood/Urine Markers → Microbiome (Linear)	clr	DR1TCARB	Carbohydrate (gm)	RSV_genus184	Actinobacteria; unclassified	Actinobacteria	NA	1.09360187451487e-05	9.28886745011273e-06	0.253603763564124	0.665670761145321	0.521893506193925	10	10	10	7	1.17732530945051
Blood/Urine Markers → Microbiome (Linear)	clr	DR1TCARB	Carbohydrate (gm)	RSV_genus4	Acidobacteria; unclassified	Acidobacteria	NA	1.10936550621105e-05	9.43270089921848e-06	0.254087240168867	0.665670761145321	0.521893506193925	10	10	10	7	1.17608468461346
Blood/Urine Markers → Microbiome (Linear)	clr	DR1TCARB	Carbohydrate (gm)	RSV_genus655	Firmicutes; Anaerotruncus	Firmicutes	Anaerotruncus	2.05691665455965e-05	1.75704081158572e-05	0.256205101577416	0.665670761145321	0.521893506193925	10	10	10	7	1.17067096051303
Blood/Urine Markers → Microbiome (Linear)	clr	DR1TCARB	Carbohydrate (gm)	RSV_genus826	Proteobacteria; Brucella	Proteobacteria	Brucella	2.11777344772095e-05	1.80623637086127e-05	0.255496489686181	0.665670761145321	0.521893506193925	10	10	10	7	1.17247857583065
Blood/Urine Markers → Microbiome (Linear)	clr	DR1TCARB	Carbohydrate (gm)	RSV_genus148	Actinobacteria; Catenuloplanes	Actinobacteria	Catenuloplanes	1.1124923658619e-05	9.53539315838968e-06	0.257767760968258	0.666298074196246	0.522385326815677	10	10	10	7	1.16669795086853
Blood/Urine Markers → Microbiome (Linear)	clr	DR1TCARB	Carbohydrate (gm)	RSV_genus188	Actinobacteria; Nocardiopsis	Actinobacteria	Nocardiopsis	1.40304078534965e-05	1.20340709849638e-05	0.258086256948714	0.666754198167943	0.522742933237264	10	10	10	7	1.16589040159619
Blood/Urine Markers → Microbiome (Linear)	clr	DR1TCARB	Carbohydrate (gm)	RSV_genus1040	Proteobacteria; Massilia	Proteobacteria	Massilia	5.31334021772806e-05	4.56546471047476e-05	0.258907538110102	0.667846749159804	0.523599505736944	10	10	10	7	1.16381147477439
Blood/Urine Markers → Microbiome (Linear)	clr	DR1TCARB	Carbohydrate (gm)	RSV_genus113	Actinobacteria; Clavibacter	Actinobacteria	Clavibacter	1.00542566149634e-05	8.66879913418997e-06	0.260489394795331	0.670008229619351	0.525294131190617	10	10	10	7	1.15982115392536
Blood/Urine Markers → Microbiome (Linear)	clr	DR1TCARB	Carbohydrate (gm)	RSV_genus1200	Proteobacteria; Aquicella	Proteobacteria	Aquicella	1.37405296410557e-05	1.18871297967484e-05	0.262044267752843	0.670554237987167	0.525722208008953	10	10	10	7	1.15591651441497
Blood/Urine Markers → Microbiome (Linear)	clr	DR1TCARB	Carbohydrate (gm)	RSV_genus499	Firmicutes; Abiotrophia	Firmicutes	Abiotrophia	-0.000280146444037523	0.000241865878245428	0.261105509013303	0.670554237987167	0.525722208008953	10	10	10	7	-1.1582718739402
Blood/Urine Markers → Microbiome (Linear)	clr	DR1TCARB	Carbohydrate (gm)	RSV_genus568	Firmicutes; Parvimonas	Firmicutes	Parvimonas	-0.000280650172630593	0.000242600375137352	0.261675318067423	0.670554237987167	0.525722208008953	10	10	10	7	-1.15684146189675
Blood/Urine Markers → Microbiome (Linear)	clr	DR1TCARB	Carbohydrate (gm)	RSV_genus966	Proteobacteria; Novosphingobium	Proteobacteria	Novosphingobium	-3.77485989315567e-05	3.2730261685908e-05	0.26308042575552	0.671595534546371	0.526538596445987	10	10	10	7	-1.15332407952636
Blood/Urine Markers → Microbiome (Linear)	clr	DR1TCARB	Carbohydrate (gm)	RSV_genus1051	Proteobacteria; Methylophilus	Proteobacteria	Methylophilus	-1.39059367129593e-05	1.20814319993335e-05	0.264004995191658	0.67197542304685	0.526836433384381	10	10	10	7	-1.15101725637544
Blood/Urine Markers → Microbiome (Linear)	clr	DR1TCARB	Carbohydrate (gm)	RSV_genus818	Proteobacteria; Bosea	Proteobacteria	Bosea	-2.43808507292682e-05	2.12064647256357e-05	0.264538236454895	0.672702131747833	0.527406181334982	10	10	10	7	-1.14968954253818
Blood/Urine Markers → Microbiome (Linear)	clr	DR1TCARB	Carbohydrate (gm)	RSV_genus1340	Verrucomicrobia; unclassified	Verrucomicrobia	NA	1.23403063802252e-05	1.07670201177744e-05	0.265975477237145	0.674571831346015	0.528872047249155	10	10	10	7	1.14612086215513
Blood/Urine Markers → Microbiome (Linear)	clr	DR1TCARB	Carbohydrate (gm)	RSV_genus494	Firmicutes; Staphylococcus	Firmicutes	Staphylococcus	0.00014285973810276	0.000124783125203489	0.266482945113582	0.675246960729901	0.529401356423986	10	10	10	7	1.14486424241894
Blood/Urine Markers → Microbiome (Linear)	clr	DR1TCARB	Carbohydrate (gm)	RSV_genus58	Actinobacteria; unclassified	Actinobacteria	NA	1.08492751072638e-05	9.49654272674826e-06	0.267462060511949	0.675759680181174	0.529803334350218	10	10	10	7	1.14244472114103
Blood/Urine Markers → Microbiome (Linear)	clr	DR1TCARB	Carbohydrate (gm)	RSV_genus1033	Proteobacteria; Xylophilus	Proteobacteria	Xylophilus	2.53587869459743e-05	2.23160785736095e-05	0.269941893173425	0.677996931023613	0.531557364652506	10	10	10	7	1.13634601448137
Blood/Urine Markers → Microbiome (Linear)	clr	DR1TCARB	Carbohydrate (gm)	RSV_genus1324	Tenericutes; Ureaplasma	Tenericutes	Ureaplasma	1.99488984466027e-05	1.75741623698497e-05	0.270439781667521	0.678662211639997	0.532078952280735	10	10	10	7	1.13512655834039
Blood/Urine Markers → Microbiome (Linear)	clr	DR1TCARB	Carbohydrate (gm)	RSV_genus638	Firmicutes; [Eubacterium]_ventriosum_group	Firmicutes	[Eubacterium]_ventriosum_group	1.47176591550615e-05	1.29797111536244e-05	0.270942369079414	0.679363753143703	0.532628968860222	10	10	10	7	1.1338972786734
Blood/Urine Markers → Microbiome (Linear)	clr	DR1TCARB	Carbohydrate (gm)	RSV_genus258	Bacteroidetes; Paraprevotella	Bacteroidetes	Paraprevotella	1.70218668290024e-05	1.50146552478951e-05	0.271029844690067	0.679412224522177	0.532666970976491	10	10	10	7	1.1336834944238
Blood/Urine Markers → Microbiome (Linear)	clr	DR1TCARB	Carbohydrate (gm)	RSV_genus590	Firmicutes; Butyrivibrio	Firmicutes	Butyrivibrio	1.38764286465705e-05	1.22506887616329e-05	0.271430079924374	0.679517143986725	0.532749229039211	10	10	10	7	1.13270599854182
Blood/Urine Markers → Microbiome (Linear)	clr	DR1TCARB	Carbohydrate (gm)	RSV_genus623	Firmicutes; Lactonifactor	Firmicutes	Lactonifactor	4.52337043684752e-05	3.99924757251346e-05	0.272106922175809	0.679919618121553	0.533064773373795	10	10	10	7	1.13105536849889
Blood/Urine Markers → Microbiome (Linear)	clr	DR1TCARB	Carbohydrate (gm)	RSV_genus289	Bacteroidetes; Fibrisoma	Bacteroidetes	Fibrisoma	1.34638019939882e-05	1.19430399694707e-05	0.273637209164947	0.681087739021527	0.533980593547565	10	10	10	7	1.12733458385846
Blood/Urine Markers → Microbiome (Linear)	clr	DR1TCARB	Carbohydrate (gm)	RSV_genus807	Proteobacteria; Aurantimonas	Proteobacteria	Aurantimonas	1.17084021289782e-05	1.03871358871408e-05	0.273691784656409	0.681165122253411	0.534041262888275	10	10	10	7	1.12720217162781
Blood/Urine Markers → Microbiome (Linear)	clr	DR1TCARB	Carbohydrate (gm)	RSV_genus919	Proteobacteria; unclassified	Proteobacteria	NA	1.24320346641048e-05	1.10336574385545e-05	0.273883403861093	0.681413417459375	0.534235929175538	10	10	10	7	1.12673741534371
Blood/Urine Markers → Microbiome (Linear)	clr	DR1TCARB	Carbohydrate (gm)	RSV_genus924	Proteobacteria; unclassified	Proteobacteria	NA	2.20975291623488e-05	1.9672094249325e-05	0.275306554023716	0.683227919520951	0.535658519588376	10	10	10	7	1.12329317266803
Blood/Urine Markers → Microbiome (Linear)	clr	DR1TCARB	Carbohydrate (gm)	RSV_genus626	Firmicutes; unclassified	Firmicutes	NA	-0.000301625482595049	0.0002685792583994	0.275411020855988	0.683355858340572	0.535758825089305	10	10	10	7	-1.12304086470634
Blood/Urine Markers → Microbiome (Linear)	clr	DR1TCARB	Carbohydrate (gm)	RSV_genus827	Proteobacteria; unclassified	Proteobacteria	NA	2.67792191221762e-05	2.38809569847752e-05	0.276106518171205	0.68379219698389	0.536100919586676	10	10	10	7	1.12136289761121
Blood/Urine Markers → Microbiome (Linear)	clr	DR1TCARB	Carbohydrate (gm)	RSV_genus283	Bacteroidetes; Adhaeribacter	Bacteroidetes	Adhaeribacter	1.89772092191264e-05	1.69920118484666e-05	0.277991311472695	0.685809637417456	0.537682616009094	10	10	10	7	1.11683121388824
Blood/Urine Markers → Microbiome (Linear)	clr	DR1TCARB	Carbohydrate (gm)	RSV_genus1201	Proteobacteria; Coxiella	Proteobacteria	Coxiella	5.03920087751452e-05	4.53132009912258e-05	0.279976590536948	0.688434251494407	0.539740343526927	10	10	10	7	1.11208229992189
Blood/Urine Markers → Microbiome (Linear)	clr	DR1TCARB	Carbohydrate (gm)	RSV_genus1092	Proteobacteria; unclassified	Proteobacteria	NA	1.21020226678556e-05	1.094043405406e-05	0.282461094491212	0.691192737422955	0.541903028110759	10	10	10	7	1.10617390572037
Blood/Urine Markers → Microbiome (Linear)	clr	DR1TCARB	Carbohydrate (gm)	RSV_genus1061	Proteobacteria; Kingella	Proteobacteria	Kingella	0.000270808901571713	0.000245535660010321	0.283831577493912	0.691929597866539	0.542480735143912	10	10	10	7	1.1029310429301
Blood/Urine Markers → Microbiome (Linear)	clr	DR1TCARB	Carbohydrate (gm)	RSV_genus1064	Proteobacteria; Simonsiella	Proteobacteria	Simonsiella	0.000139040242595148	0.000125965602305811	0.283465845296234	0.691929597866539	0.542480735143912	10	10	10	7	1.10379532229438
Blood/Urine Markers → Microbiome (Linear)	clr	DR1TCARB	Carbohydrate (gm)	RSV_genus733	Firmicutes; unclassified	Firmicutes	NA	0.000281904327994182	0.000255547509206716	0.283743704575338	0.691929597866539	0.542480735143912	10	10	10	7	1.10313862525714
Blood/Urine Markers → Microbiome (Linear)	clr	DR1TCARB	Carbohydrate (gm)	RSV_genus37	Actinobacteria; Arcanobacterium	Actinobacteria	Arcanobacterium	1.19874559057134e-05	1.09745466490701e-05	0.288360124125588	0.696853065675718	0.546340790335677	10	10	10	7	1.09229622771973
Blood/Urine Markers → Microbiome (Linear)	clr	DR1TCARB	Carbohydrate (gm)	RSV_genus1304	Spirochaetae; Sphaerochaeta	Spirochaetae	Sphaerochaeta	1.12920823894963e-05	1.03605039952996e-05	0.289380713175334	0.698042452259924	0.547273283049618	10	10	10	7	1.08991632015386
Blood/Urine Markers → Microbiome (Linear)	clr	DR1TCARB	Carbohydrate (gm)	RSV_genus758	Gracilibacteria; unclassified	Gracilibacteria	NA	-0.00011895226447871	0.000109178098627299	0.289548790019256	0.698195290160138	0.547393109715107	10	10	10	7	-1.08952496859994
Blood/Urine Markers → Microbiome (Linear)	clr	DR1TCARB	Carbohydrate (gm)	RSV_genus257	Bacteroidetes; unclassified	Bacteroidetes	NA	-0.000299972741592464	0.000275822967914582	0.290395780353753	0.698545550275232	0.547667717659779	10	10	10	7	-1.08755533979085
Blood/Urine Markers → Microbiome (Linear)	clr	DR1TCARB	Carbohydrate (gm)	RSV_genus555	Firmicutes; Defluviitaleaceae_UCG-011	Firmicutes	Defluviitaleaceae_UCG-011	-0.000206723155562565	0.000190360413049996	0.291084582751664	0.698575190346001	0.547690955814976	10	10	10	7	-1.08595664534659
Blood/Urine Markers → Microbiome (Linear)	clr	DR1TCARB	Carbohydrate (gm)	RSV_genus962	Proteobacteria; unclassified	Proteobacteria	NA	1.17042779947388e-05	1.07808756242406e-05	0.291216022231466	0.698761853219469	0.547837301647175	10	10	10	7	1.08565188976134
Blood/Urine Markers → Microbiome (Linear)	clr	DR1TCARB	Carbohydrate (gm)	RSV_genus757	Gemmatimonadetes; unclassified	Gemmatimonadetes	NA	1.1049697457101e-05	1.01850312206783e-05	0.291542311736404	0.699154864829135	0.548145427253579	10	10	10	7	1.08489578654086
Blood/Urine Markers → Microbiome (Linear)	clr	DR1TCARB	Carbohydrate (gm)	RSV_genus1208	Proteobacteria; Methylocaldum	Proteobacteria	Methylocaldum	1.2086755614437e-05	1.11453605003822e-05	0.291728245671469	0.699391266727462	0.548330769051342	10	10	10	7	1.08446520092576
Blood/Urine Markers → Microbiome (Linear)	clr	DR1TCARB	Carbohydrate (gm)	RSV_genus1047	Proteobacteria; Hydrogenophilus	Proteobacteria	Hydrogenophilus	1.17063876975174e-05	1.08093927271822e-05	0.292368977279797	0.700135557791442	0.548914301776049	10	10	10	7	1.08298291985262
Blood/Urine Markers → Microbiome (Linear)	clr	DR1TCARB	Carbohydrate (gm)	RSV_genus1108	Proteobacteria; unclassified	Proteobacteria	NA	1.12112014075583e-05	1.03610097265261e-05	0.292769804528351	0.700536254692547	0.549228452739025	10	10	10	7	1.08205683649303
Blood/Urine Markers → Microbiome (Linear)	clr	DR1TCARB	Carbohydrate (gm)	RSV_genus761	Lentisphaerae; unclassified	Lentisphaerae	NA	1.14014522189676e-05	1.05610869281281e-05	0.2938473226064	0.700536254692547	0.549228452739025	10	10	10	7	1.07957185624534
Blood/Urine Markers → Microbiome (Linear)	clr	DR1TCARB	Carbohydrate (gm)	RSV_genus1006	Proteobacteria; Comamonas	Proteobacteria	Comamonas	-2.03971570590887e-05	1.88985886804476e-05	0.293967438527418	0.700642324817847	0.549311612932963	10	10	10	7	-1.07929525341707
Blood/Urine Markers → Microbiome (Linear)	clr	DR1TCARB	Carbohydrate (gm)	RSV_genus259	Bacteroidetes; Prevotella	Bacteroidetes	Prevotella	-0.000234221314766573	0.000217068461138767	0.29408679596695	0.700756662173722	0.549401254730425	10	10	10	7	-1.079020478322
Blood/Urine Markers → Microbiome (Linear)	clr	DR1TCARB	Carbohydrate (gm)	RSV_genus580	Firmicutes; Mogibacterium	Firmicutes	Mogibacterium	-0.00027741899766976	0.000257237757367663	0.294333128217308	0.700978661066439	0.549575304406711	10	10	10	7	-1.07845364735183
Blood/Urine Markers → Microbiome (Linear)	clr	DR1TCARB	Carbohydrate (gm)	RSV_genus823	Proteobacteria; Rhodopseudomonas	Proteobacteria	Rhodopseudomonas	1.06935062360754e-05	9.94997586266084e-06	0.295956432870446	0.700978661066439	0.549575304406711	10	10	10	7	1.07472685197205
Blood/Urine Markers → Microbiome (Linear)	clr	DR1TCARB	Carbohydrate (gm)	RSV_genus373	Bacteroidetes; Sphingobacterium	Bacteroidetes	Sphingobacterium	4.2209241490711e-05	3.92948620796925e-05	0.296200878798396	0.701045149560989	0.549627432148483	10	10	10	7	1.07416693320129
Blood/Urine Markers → Microbiome (Linear)	clr	DR1TCARB	Carbohydrate (gm)	RSV_genus516	Firmicutes; Enterococcus	Firmicutes	Enterococcus	1.01730237266351e-05	9.47712002810693e-06	0.296522883553934	0.701409206222983	0.549912856744051	10	10	10	7	1.073429870727
Blood/Urine Markers → Microbiome (Linear)	clr	DR1TCARB	Carbohydrate (gm)	RSV_genus1271	Proteobacteria; Frateuria	Proteobacteria	Frateuria	9.77781916402077e-06	9.15396293464339e-06	0.298836273977359	0.704013148299604	0.551954377176698	10	10	10	7	1.06815149174533
Blood/Urine Markers → Microbiome (Linear)	clr	DR1TCARB	Carbohydrate (gm)	RSV_genus353	Bacteroidetes; Sediminibacterium	Bacteroidetes	Sediminibacterium	-1.55652186425955e-05	1.45806954673755e-05	0.299112867491892	0.704308508406826	0.552185942885973	10	10	10	7	-1.06752237418461
Blood/Urine Markers → Microbiome (Linear)	clr	DR1TCARB	Carbohydrate (gm)	RSV_genus317	Bacteroidetes; Aquimarina	Bacteroidetes	Aquimarina	1.18244468266028e-05	1.11337587847589e-05	0.301533024836906	0.706695149359456	0.554057096746856	10	10	10	7	1.06203547743367
Blood/Urine Markers → Microbiome (Linear)	clr	DR1TCARB	Carbohydrate (gm)	RSV_genus569	Firmicutes; Peptoniphilus	Firmicutes	Peptoniphilus	0.000129266354029728	0.000121929544103923	0.302357924879796	0.707666713006971	0.554818813781895	10	10	10	7	1.06017253635879
Blood/Urine Markers → Microbiome (Linear)	clr	DR1TCARB	Carbohydrate (gm)	RSV_genus1139	Proteobacteria; Wolinella	Proteobacteria	Wolinella	6.84845839438536e-05	6.46394137550012e-05	0.302662122053519	0.708059229961516	0.555126551573015	10	10	10	7	1.05948646445691
Blood/Urine Markers → Microbiome (Linear)	clr	DR1TCARB	Carbohydrate (gm)	RSV_genus1243	Proteobacteria; Perlucidibaca	Proteobacteria	Perlucidibaca	1.14439894070418e-05	1.08047496899336e-05	0.302805688453077	0.708235007566441	0.555264363229917	10	10	10	7	1.05916284369862
Blood/Urine Markers → Microbiome (Linear)	clr	DR1TCARB	Carbohydrate (gm)	RSV_genus163	Actinobacteria; Mumia	Actinobacteria	Mumia	1.17526306047534e-05	1.11429155664212e-05	0.304782606431395	0.70904254502339	0.555897481851599	10	10	10	7	1.05471772936784
Blood/Urine Markers → Microbiome (Linear)	clr	DR1TCARB	Carbohydrate (gm)	RSV_genus457	Fibrobacteres; unclassified	Fibrobacteres	NA	1.18190478183845e-05	1.12531935198743e-05	0.306763714871058	0.709061886870767	0.555912646081625	10	10	10	7	1.05028388585968
Blood/Urine Markers → Microbiome (Linear)	clr	DR1TCARB	Carbohydrate (gm)	RSV_genus1058	Proteobacteria; Conchiformibius	Proteobacteria	Conchiformibius	7.87405904662224e-05	7.54511920575676e-05	0.309769200893627	0.70923506190093	0.556048417290085	10	10	10	7	1.04359637427789
Blood/Urine Markers → Microbiome (Linear)	clr	DR1TCARB	Carbohydrate (gm)	RSV_genus389	Chlorobi; unclassified	Chlorobi	NA	1.36409861978874e-05	1.30357353346924e-05	0.308493104792135	0.70923506190093	0.556048417290085	10	10	10	7	1.04643012823252
Blood/Urine Markers → Microbiome (Linear)	clr	DR1TCARB	Carbohydrate (gm)	RSV_genus779	Planctomycetes; Urania-1B-19_marine_sediment_group	Planctomycetes	Urania-1B-19_marine_sediment_group	1.17080328427267e-05	1.11800409202974e-05	0.308135251291328	0.70923506190093	0.556048417290085	10	10	10	7	1.04722629605682
Blood/Urine Markers → Microbiome (Linear)	clr	DR1TCARB	Carbohydrate (gm)	RSV_genus227	Armatimonadetes; unclassified	Armatimonadetes	NA	3.14318007116535e-05	3.02744800700709e-05	0.312197187091881	0.710157498460336	0.556771618124987	10	10	10	7	1.03822759759718
Blood/Urine Markers → Microbiome (Linear)	clr	DR1TCARB	Carbohydrate (gm)	RSV_genus484	Firmicutes; Lysinibacillus	Firmicutes	Lysinibacillus	1.69427366970158e-05	1.63064333008704e-05	0.311837246633776	0.710157498460336	0.556771618124987	10	10	10	7	1.03902161707622
Blood/Urine Markers → Microbiome (Linear)	clr	DR1TCARB	Carbohydrate (gm)	RSV_genus632	Firmicutes; Syntrophococcus	Firmicutes	Syntrophococcus	1.16684626730567e-05	1.12588107789908e-05	0.31303359987141	0.710700348060942	0.557197218433627	10	10	10	7	1.0363850056731
Blood/Urine Markers → Microbiome (Linear)	clr	DR1TCARB	Carbohydrate (gm)	RSV_genus530	Firmicutes; Streptococcus	Firmicutes	Streptococcus	0.000214617809474352	0.000207150768196093	0.313187473295958	0.710849008624777	0.557313770019517	10	10	10	7	1.03604640882234
Blood/Urine Markers → Microbiome (Linear)	clr	DR1TCARB	Carbohydrate (gm)	RSV_genus578	Firmicutes; Family_XIII_UCG-001	Firmicutes	Family_XIII_UCG-001	-0.000199892835561631	0.000193529447726798	0.314628704955361	0.71250173965376	0.558609530088696	10	10	10	7	-1.03288072130406
Blood/Urine Markers → Microbiome (Linear)	clr	DR1TCARB	Carbohydrate (gm)	RSV_genus657	Firmicutes; Ethanoligenens	Firmicutes	Ethanoligenens	9.08283784590547e-06	8.82115034679132e-06	0.316097113151393	0.713999019695635	0.55978341480231	10	10	10	7	1.02966591530881
Blood/Urine Markers → Microbiome (Linear)	clr	DR1TCARB	Carbohydrate (gm)	RSV_genus567	Firmicutes; unclassified	Firmicutes	NA	-5.82023417022838e-05	5.65531512270569e-05	0.316327824962711	0.714243486438731	0.559975079530805	10	10	10	7	-1.0291617786002
Blood/Urine Markers → Microbiome (Linear)	clr	DR1TCARB	Carbohydrate (gm)	RSV_genus187	Actinobacteria; unclassified	Actinobacteria	NA	1.16044828738497e-05	1.13101023428322e-05	0.317764588879402	0.715846577477328	0.561231921278582	10	10	10	7	1.02602810497149
Blood/Urine Markers → Microbiome (Linear)	clr	DR1TCARB	Carbohydrate (gm)	RSV_genus554	Firmicutes; unclassified	Firmicutes	NA	-0.000156912838635188	0.00015318098535553	0.318530188867086	0.715846577477328	0.561231921278582	10	10	10	7	-1.02436237938408
Blood/Urine Markers → Microbiome (Linear)	clr	DR1TCARB	Carbohydrate (gm)	RSV_genus878	Proteobacteria; unclassified	Proteobacteria	NA	1.13214416194253e-05	1.10430686498219e-05	0.31814139149601	0.715846577477328	0.561231921278582	10	10	10	7	1.02520793616618
Blood/Urine Markers → Microbiome (Linear)	clr	DR1TCARB	Carbohydrate (gm)	RSV_genus1042	Proteobacteria; Noviherbaspirillum	Proteobacteria	Noviherbaspirillum	1.13074521232875e-05	1.10819233486159e-05	0.320379227021998	0.716615016950841	0.561834386633135	10	10	10	7	1.02035104986535
Blood/Urine Markers → Microbiome (Linear)	clr	DR1TCARB	Carbohydrate (gm)	RSV_genus159	Actinobacteria; unclassified	Actinobacteria	NA	1.07497585758567e-05	1.05580579359883e-05	0.32139387291611	0.717710021539228	0.562692882780613	10	10	10	7	1.01815680885922
Blood/Urine Markers → Microbiome (Linear)	clr	DR1TCARB	Carbohydrate (gm)	RSV_genus57	Actinobacteria; Mycobacterium	Actinobacteria	Mycobacterium	-9.91297376973389e-05	9.78748429092867e-05	0.323870476938067	0.720533924464555	0.564906855039683	10	10	10	7	-1.01282142326619
Blood/Urine Markers → Microbiome (Linear)	clr	DR1TCARB	Carbohydrate (gm)	RSV_genus2	Acidobacteria; Candidatus_Koribacter	Acidobacteria	Candidatus_Koribacter	1.14447361755907e-05	1.13396348896532e-05	0.325527127513158	0.72088584139465	0.565182761946305	10	10	10	7	1.00926848941436
Blood/Urine Markers → Microbiome (Linear)	clr	DR1TCARB	Carbohydrate (gm)	RSV_genus46	Actinobacteria; Gardnerella	Actinobacteria	Gardnerella	7.21130313499968e-05	7.15492220847056e-05	0.326176154438417	0.72088584139465	0.565182761946305	10	10	10	7	1.00788001950075
Blood/Urine Markers → Microbiome (Linear)	clr	DR1TCARB	Carbohydrate (gm)	RSV_genus243	Bacteroidetes; Butyricimonas	Bacteroidetes	Butyricimonas	2.84639659695781e-05	2.82928231016002e-05	0.327033442378483	0.721727923433737	0.565842963916309	10	10	10	7	1.00604898519188
Blood/Urine Markers → Microbiome (Linear)	clr	DR1TCARB	Carbohydrate (gm)	RSV_genus1097	Proteobacteria; Desulfovibrio	Proteobacteria	Desulfovibrio	-8.0880006969403e-05	8.07428927836149e-05	0.329076831214907	0.723959332295502	0.567592414038792	10	10	10	7	-1.00169815795621
Blood/Urine Markers → Microbiome (Linear)	clr	DR1TCARB	Carbohydrate (gm)	RSV_genus85	Actinobacteria; Quadrisphaera	Actinobacteria	Quadrisphaera	1.06012152385764e-05	1.05832620962058e-05	0.329077672147134	0.723959332295502	0.567592414038792	10	10	10	7	1.00169637132742
Blood/Urine Markers → Microbiome (Linear)	clr	DR1TCARB	Carbohydrate (gm)	RSV_genus976	Proteobacteria; Achromobacter	Proteobacteria	Achromobacter	1.0423751738095e-05	1.04523734765381e-05	0.331169625777408	0.726098045051591	0.569269189352006	10	10	10	7	0.997261699602739
Blood/Urine Markers → Microbiome (Linear)	clr	DR1TCARB	Carbohydrate (gm)	RSV_genus364	Bacteroidetes; unclassified	Bacteroidetes	NA	2.06439899455432e-05	2.07281316865425e-05	0.331794570243332	0.726684601535092	0.569729056357774	10	10	10	7	0.995940698261101
Blood/Urine Markers → Microbiome (Linear)	clr	DR1TCARB	Carbohydrate (gm)	RSV_genus336	Bacteroidetes; Soonwooa	Bacteroidetes	Soonwooa	1.07077838749954e-05	1.07597361805634e-05	0.332158797137193	0.727069322788818	0.570030682230103	10	10	10	7	0.995171600428101
Blood/Urine Markers → Microbiome (Linear)	clr	DR1TCARB	Carbohydrate (gm)	RSV_genus1193	Proteobacteria; Rahnella	Proteobacteria	Rahnella	1.13703480416042e-05	1.14275012355211e-05	0.332240751680108	0.727151753630115	0.570095308954445	10	10	10	7	0.994998627194255
Blood/Urine Markers → Microbiome (Linear)	clr	DR1TCARB	Carbohydrate (gm)	RSV_genus458	Firmicutes; Alicyclobacillus	Firmicutes	Alicyclobacillus	1.22906765597009e-05	1.23732101747781e-05	0.333032235416079	0.727999731676985	0.570760133462127	10	10	10	7	0.99332965221544
Blood/Urine Markers → Microbiome (Linear)	clr	DR1TCARB	Carbohydrate (gm)	RSV_genus600	Firmicutes; Howardella	Firmicutes	Howardella	0.000109576871031245	0.000110354905313651	0.333212601189834	0.728186948134646	0.570906913310677	10	10	10	7	0.99294970821465
Blood/Urine Markers → Microbiome (Linear)	clr	DR1TCARB	Carbohydrate (gm)	RSV_genus1036	Proteobacteria; Duganella	Proteobacteria	Duganella	1.36568964369317e-05	1.37843043524198e-05	0.33425483309351	0.728330845965949	0.571019730859676	10	10	10	7	0.990757029717952
Blood/Urine Markers → Microbiome (Linear)	clr	DR1TCARB	Carbohydrate (gm)	RSV_genus598	Firmicutes; Eisenbergiella	Firmicutes	Eisenbergiella	3.18625849000747e-05	3.21127265538912e-05	0.3335637044937	0.728330845965949	0.571019730859676	10	10	10	7	0.99221051338021
Blood/Urine Markers → Microbiome (Linear)	clr	DR1TCARB	Carbohydrate (gm)	RSV_genus646	Firmicutes; Filifactor	Firmicutes	Filifactor	-0.000258076260301806	0.000260877555424237	0.334966742067728	0.728773096966549	0.57136646071292	10	10	10	7	-0.989262030925291
Blood/Urine Markers → Microbiome (Linear)	clr	DR1TCARB	Carbohydrate (gm)	RSV_genus705	Firmicutes; Erysipelothrix	Firmicutes	Erysipelothrix	-3.12659134335413e-05	3.16111173457004e-05	0.335053654555959	0.728858954725852	0.571433774180256	10	10	10	7	-0.989079667498495
Blood/Urine Markers → Microbiome (Linear)	clr	DR1TCARB	Carbohydrate (gm)	RSV_genus1226	Proteobacteria; Gilliamella	Proteobacteria	Gilliamella	9.42899791672334e-06	9.59020461656975e-06	0.337868816129048	0.731048899929381	0.573150716319453	10	10	10	7	0.983190483801786
Blood/Urine Markers → Microbiome (Linear)	clr	DR1TCARB	Carbohydrate (gm)	RSV_genus223	Actinobacteria; Solirubrobacter	Actinobacteria	Solirubrobacter	-5.48649323948209e-05	5.58175575408846e-05	0.337992160103366	0.731195306051445	0.573265500397157	10	10	10	7	-0.982933234845219
Blood/Urine Markers → Microbiome (Linear)	clr	DR1TCARB	Carbohydrate (gm)	RSV_genus265	Bacteroidetes; Prevotellaceae_Ga6A1_group	Bacteroidetes	Prevotellaceae_Ga6A1_group	1.072104295338e-05	1.10676571424524e-05	0.344873951377362	0.734873334818338	0.576149117105413	10	10	10	7	0.968682243711463
Blood/Urine Markers → Microbiome (Linear)	clr	DR1TCARB	Carbohydrate (gm)	RSV_genus383	Chlamydiae; Candidatus_Protochlamydia	Chlamydiae	Candidatus_Protochlamydia	1.10079654122579e-05	1.13661937013361e-05	0.344970844417281	0.734982881469136	0.576235002935186	10	10	10	7	0.968483003326253
Blood/Urine Markers → Microbiome (Linear)	clr	DR1TCARB	Carbohydrate (gm)	RSV_genus848	Proteobacteria; unclassified	Proteobacteria	NA	1.00365351262889e-05	1.03714404096277e-05	0.345347481354107	0.735343393979445	0.576517648875213	10	10	10	7	0.967708893836207
Blood/Urine Markers → Microbiome (Linear)	clr	DR1TCARB	Carbohydrate (gm)	RSV_genus1247	Proteobacteria; unclassified	Proteobacteria	NA	2.27200056932688e-05	2.35103597832318e-05	0.345993373604657	0.736014848411783	0.57704407684591	10	10	10	7	0.96638273096413
Blood/Urine Markers → Microbiome (Linear)	clr	DR1TCARB	Carbohydrate (gm)	RSV_genus602	Firmicutes; Incertae_Sedis	Firmicutes	Incertae_Sedis	-5.73755377101243e-05	5.94662703815827e-05	0.34674495630899	0.736777588134163	0.577642073530249	10	10	10	7	-0.964841705086891
Blood/Urine Markers → Microbiome (Linear)	clr	DR1TCARB	Carbohydrate (gm)	RSV_genus250	Bacteroidetes; Paludibacter	Bacteroidetes	Paludibacter	1.85577472923219e-05	1.92483683880677e-05	0.347097066208278	0.737138369648758	0.577924930372719	10	10	10	7	0.964120538332282
Blood/Urine Markers → Microbiome (Linear)	clr	DR1TCARB	Carbohydrate (gm)	RSV_genus1302	Spirochaetae; unclassified	Spirochaetae	NA	1.11944731287143e-05	1.16183453027962e-05	0.347391936367346	0.73742574464043	0.578150235659882	10	10	10	7	0.963516992907767
Blood/Urine Markers → Microbiome (Linear)	clr	DR1TCARB	Carbohydrate (gm)	RSV_genus95	Actinobacteria; Dermabacter	Actinobacteria	Dermabacter	1.1874142774595e-05	1.23842467688085e-05	0.349697382899336	0.738840524987442	0.579259439667169	10	10	10	7	0.958810252756084
Blood/Urine Markers → Microbiome (Linear)	clr	DR1TCARB	Carbohydrate (gm)	RSV_genus877	Proteobacteria; Labrys	Proteobacteria	Labrys	1.01408160413736e-05	1.06589972481396e-05	0.353355417866893	0.741700192993773	0.581501452159662	10	10	10	7	0.951385557693382
Blood/Urine Markers → Microbiome (Linear)	clr	DR1TCARB	Carbohydrate (gm)	RSV_genus1294	Proteobacteria; unclassified	Proteobacteria	NA	1.13990127326777e-05	1.21251007231583e-05	0.358957069379829	0.742985734523071	0.582509331452615	10	10	10	7	0.940116951845699
Blood/Urine Markers → Microbiome (Linear)	clr	DR1TCARB	Carbohydrate (gm)	RSV_genus321	Bacteroidetes; Citreitalea	Bacteroidetes	Citreitalea	1.03269078478852e-05	1.09379956243717e-05	0.356954471571525	0.742985734523071	0.582509331452615	10	10	10	7	0.944131649209574
Blood/Urine Markers → Microbiome (Linear)	clr	DR1TCARB	Carbohydrate (gm)	RSV_genus44	Actinobacteria; Alloscardovia	Actinobacteria	Alloscardovia	-0.000197670852346743	0.000211361430668604	0.361406700399794	0.742985734523071	0.582509331452615	10	10	10	7	-0.935226695435617
Blood/Urine Markers → Microbiome (Linear)	clr	DR1TCARB	Carbohydrate (gm)	RSV_genus651	Firmicutes; Romboutsia	Firmicutes	Romboutsia	4.29707341379184e-05	4.56889793236054e-05	0.358762946283354	0.742985734523071	0.582509331452615	10	10	10	7	0.940505451731932
Blood/Urine Markers → Microbiome (Linear)	clr	DR1TCARB	Carbohydrate (gm)	RSV_genus707	Firmicutes; Erysipelotrichaceae_UCG-003	Firmicutes	Erysipelotrichaceae_UCG-003	3.62824467619862e-05	3.83410322908339e-05	0.355871781162483	0.742985734523071	0.582509331452615	10	10	10	7	0.946308552330243
Blood/Urine Markers → Microbiome (Linear)	clr	DR1TCARB	Carbohydrate (gm)	RSV_genus717	Firmicutes; Turicibacter	Firmicutes	Turicibacter	2.18814585506964e-05	2.35432542215802e-05	0.364332487897825	0.742985734523071	0.582509331452615	10	10	10	7	0.929415209331571
Blood/Urine Markers → Microbiome (Linear)	clr	DR1TCARB	Carbohydrate (gm)	RSV_genus751	Fusobacteria; unclassified	Fusobacteria	NA	-0.000170009344831764	0.000180406046108426	0.357831999480066	0.742985734523071	0.582509331452615	10	10	10	7	-0.942370549652124
Blood/Urine Markers → Microbiome (Linear)	clr	DR1TCARB	Carbohydrate (gm)	RSV_genus847	Proteobacteria; Microvirga	Proteobacteria	Microvirga	1.53769624040391e-05	1.63314689068528e-05	0.358239293273452	0.742985734523071	0.582509331452615	10	10	10	7	0.941554154849281
Blood/Urine Markers → Microbiome (Linear)	clr	DR1TCARB	Carbohydrate (gm)	RSV_genus863	Proteobacteria; Neorhizobium	Proteobacteria	Neorhizobium	2.99682446356574e-05	3.20906439203964e-05	0.362092137844729	0.742985734523071	0.582509331452615	10	10	10	7	0.933862365304859
Blood/Urine Markers → Microbiome (Linear)	clr	DR1TCARB	Carbohydrate (gm)	RSV_genus980	Proteobacteria; Castellaniella	Proteobacteria	Castellaniella	-4.52797834958213e-05	4.8329622220062e-05	0.360569720330711	0.742985734523071	0.582509331452615	10	10	10	7	-0.936895043161032
Blood/Urine Markers → Microbiome (Linear)	clr	DR1TCARB	Carbohydrate (gm)	RSV_genus47	Actinobacteria; Metascardovia	Actinobacteria	Metascardovia	9.25390835011943e-05	9.97680229879405e-05	0.365278690621394	0.743356801589563	0.582800252285658	10	10	10	7	0.927542520436432
Blood/Urine Markers → Microbiome (Linear)	clr	DR1TCARB	Carbohydrate (gm)	RSV_genus582	Firmicutes; [Eubacterium]_brachy_group	Firmicutes	[Eubacterium]_brachy_group	0.000247208491510283	0.000266640199862129	0.365490450993493	0.743548620095824	0.582950640193057	10	10	10	7	0.927123860686073
Blood/Urine Markers → Microbiome (Linear)	clr	DR1TCARB	Carbohydrate (gm)	RSV_genus273	Bacteroidetes; unclassified	Bacteroidetes	NA	-1.98003894477107e-05	2.13617592488615e-05	0.365599574327695	0.743678147148548	0.583052190886942	10	10	10	7	-0.926908182843882
Blood/Urine Markers → Microbiome (Linear)	clr	DR1TCARB	Carbohydrate (gm)	RSV_genus497	Firmicutes; Planifilum	Firmicutes	Planifilum	1.05831088641267e-05	1.14187469938136e-05	0.365644827627414	0.743727521502878	0.583090900946632	10	10	10	7	0.926818754269657
Blood/Urine Markers → Microbiome (Linear)	clr	DR1TCARB	Carbohydrate (gm)	RSV_genus866	Proteobacteria; Agaricicola	Proteobacteria	Agaricicola	8.98966622677644e-06	9.71508195471869e-06	0.366398240320067	0.744441263719902	0.583650483025195	10	10	10	7	0.925330971851461
Blood/Urine Markers → Microbiome (Linear)	clr	DR1TCARB	Carbohydrate (gm)	RSV_genus515	Firmicutes; Catellicoccus	Firmicutes	Catellicoccus	2.80653223828665e-05	3.03720492365552e-05	0.367047255839753	0.745080273461847	0.584151473986766	10	10	10	7	0.924050997161152
Blood/Urine Markers → Microbiome (Linear)	clr	DR1TCARB	Carbohydrate (gm)	RSV_genus1148	Proteobacteria; unclassified	Proteobacteria	NA	1.29053898312311e-05	1.39691812052298e-05	0.367150631014203	0.745160845912706	0.584214643711705	10	10	10	7	0.923847263603365
Blood/Urine Markers → Microbiome (Linear)	clr	DR1TCARB	Carbohydrate (gm)	RSV_genus1253	Proteobacteria; unclassified	Proteobacteria	NA	8.97254803281557e-06	9.71398950178487e-06	0.367239162219128	0.745240184935543	0.584276846414939	10	10	10	7	0.923672815496346
Blood/Urine Markers → Microbiome (Linear)	clr	DR1TCARB	Carbohydrate (gm)	RSV_genus84	Actinobacteria; unclassified	Actinobacteria	NA	1.00681370439332e-05	1.09064273018747e-05	0.367510687555566	0.74550688635214	0.584485943382297	10	10	10	7	0.923137959412482
Blood/Urine Markers → Microbiome (Linear)	clr	DR1TCARB	Carbohydrate (gm)	RSV_genus647	Firmicutes; Intestinibacter	Firmicutes	Intestinibacter	1.1290717183663e-05	1.2297052048659e-05	0.370041962505197	0.747760157166228	0.586252533525967	10	10	10	7	0.918164543744799
Blood/Urine Markers → Microbiome (Linear)	clr	DR1TCARB	Carbohydrate (gm)	RSV_genus1160	Proteobacteria; Shewanella	Proteobacteria	Shewanella	2.06259294090483e-05	2.24843401711303e-05	0.370459464031878	0.74787047116036	0.586339020961709	10	10	10	7	0.917346439880493
Blood/Urine Markers → Microbiome (Linear)	clr	DR1TCARB	Carbohydrate (gm)	RSV_genus345	Bacteroidetes; Flavisolibacter	Bacteroidetes	Flavisolibacter	-3.16813242239961e-05	3.45504868052463e-05	0.370658117742067	0.748056776194683	0.586485086243917	10	10	10	7	-0.916957390573884
Blood/Urine Markers → Microbiome (Linear)	clr	DR1TCARB	Carbohydrate (gm)	RSV_genus1187	Proteobacteria; unclassified	Proteobacteria	NA	-8.89600975186568e-05	9.75613116489287e-05	0.373278873661007	0.749874580857649	0.587910265934097	10	10	10	7	-0.911837858830526
Blood/Urine Markers → Microbiome (Linear)	clr	DR1TCARB	Carbohydrate (gm)	RSV_genus211	Actinobacteria; Gaiella	Actinobacteria	Gaiella	-3.82925740178886e-05	4.2181943577605e-05	0.375357004061155	0.750048653147174	0.588046740604181	10	10	10	7	-0.90779539229716
Blood/Urine Markers → Microbiome (Linear)	clr	DR1TCARB	Carbohydrate (gm)	RSV_genus627	Firmicutes; Oribacterium	Firmicutes	Oribacterium	-0.000203074721226805	0.000224340725728637	0.37669184998494	0.751244442244624	0.588984252961886	10	10	10	7	-0.905206669753063
Blood/Urine Markers → Microbiome (Linear)	clr	DR1TCARB	Carbohydrate (gm)	RSV_genus1090	Proteobacteria; Desulfobulbus	Proteobacteria	Desulfobulbus	-0.000135947298512228	0.000150673331295301	0.378212438296301	0.75163999400618	0.589294370076485	10	10	10	7	-0.902265167588209
Blood/Urine Markers → Microbiome (Linear)	clr	DR1TCARB	Carbohydrate (gm)	RSV_genus331	Bacteroidetes; Myroides	Bacteroidetes	Myroides	9.30231661924983e-06	1.03220912980516e-05	0.378761668518041	0.75163999400618	0.589294370076485	10	10	10	7	0.901204644547729
Blood/Urine Markers → Microbiome (Linear)	clr	DR1TCARB	Carbohydrate (gm)	RSV_genus834	Proteobacteria; Hyphomicrobium	Proteobacteria	Hyphomicrobium	-2.77482635737084e-05	3.08607167746269e-05	0.379829770692949	0.751783264505181	0.589406695789769	10	10	10	7	-0.899145142232162
Blood/Urine Markers → Microbiome (Linear)	clr	DR1TCARB	Carbohydrate (gm)	RSV_genus313	Bacteroidetes; Crocinitomix	Bacteroidetes	Crocinitomix	9.45903304694001e-06	1.05421257164021e-05	0.38080893546822	0.75269164777108	0.590118878681492	10	10	10	7	0.897260505272008
Blood/Urine Markers → Microbiome (Linear)	clr	DR1TCARB	Carbohydrate (gm)	RSV_genus1171	Proteobacteria; unclassified	Proteobacteria	NA	9.96858515006597e-06	1.11830711360793e-05	0.383864666027983	0.752787016369733	0.590193648755884	10	10	10	7	0.891399601126104
Blood/Urine Markers → Microbiome (Linear)	clr	DR1TCARB	Carbohydrate (gm)	RSV_genus18	Acidobacteria; unclassified	Acidobacteria	NA	-3.03871765314547e-05	3.41062826222042e-05	0.384096923207322	0.752787016369733	0.590193648755884	10	10	10	7	-0.890955395756667
Blood/Urine Markers → Microbiome (Linear)	clr	DR1TCARB	Carbohydrate (gm)	RSV_genus410	Chloroflexi; unclassified	Chloroflexi	NA	-3.08834454210645e-05	3.48061250451164e-05	0.386012152317395	0.754131791365266	0.591247967765259	10	10	10	7	-0.887299157290067
Blood/Urine Markers → Microbiome (Linear)	clr	DR1TCARB	Carbohydrate (gm)	RSV_genus1079	Proteobacteria; Propionivibrio	Proteobacteria	Propionivibrio	-3.03842057085347e-05	3.42792909116695e-05	0.386498788805678	0.754549917010557	0.591575783063433	10	10	10	7	-0.886372060228096
Blood/Urine Markers → Microbiome (Linear)	clr	DR1TCARB	Carbohydrate (gm)	RSV_genus897	Proteobacteria; Rhodobacter	Proteobacteria	Rhodobacter	-1.68440445065097e-05	1.90718066965687e-05	0.388171709632138	0.754549917010557	0.591575783063433	10	10	10	7	-0.883190815348408
Blood/Urine Markers → Microbiome (Linear)	clr	DR1TCARB	Carbohydrate (gm)	RSV_genus101	Actinobacteria; Janibacter	Actinobacteria	Janibacter	1.80321050601973e-05	2.04327801948447e-05	0.388531064908505	0.754586904841783	0.591604781947044	10	10	10	7	0.882508639952329
Blood/Urine Markers → Microbiome (Linear)	clr	DR1TCARB	Carbohydrate (gm)	RSV_genus560	Firmicutes; Pseudoramibacter	Firmicutes	Pseudoramibacter	0.000136083236806636	0.000154455288816011	0.389298797002897	0.755388192151275	0.592233000381484	10	10	10	7	0.881052619497802
Blood/Urine Markers → Microbiome (Linear)	clr	DR1TCARB	Carbohydrate (gm)	RSV_genus879	Proteobacteria; Pseudolabrys	Proteobacteria	Pseudolabrys	-1.51197766513497e-05	1.71732181478977e-05	0.389628620298252	0.755660503019893	0.592446495223518	10	10	10	7	-0.88042768228625
Blood/Urine Markers → Microbiome (Linear)	clr	DR1TCARB	Carbohydrate (gm)	RSV_genus645	Firmicutes; Acetoanaerobium	Firmicutes	Acetoanaerobium	7.39738951636057e-06	8.40813077768637e-06	0.38996535054565	0.755884597984072	0.592622188243856	10	10	10	7	0.879790016586312
Blood/Urine Markers → Microbiome (Linear)	clr	DR1TCARB	Carbohydrate (gm)	RSV_genus1291	Proteobacteria; unclassified	Proteobacteria	NA	9.13407661031457e-06	1.05221641609397e-05	0.396183170462988	0.759616830658409	0.595548301436795	10	10	10	7	0.868079652684187
Blood/Urine Markers → Microbiome (Linear)	clr	DR1TCARB	Carbohydrate (gm)	RSV_genus833	Proteobacteria; Devosia	Proteobacteria	Devosia	-2.85491562034367e-05	3.28456425816529e-05	0.395590003558016	0.759616830658409	0.595548301436795	10	10	10	7	-0.86919158705648
Blood/Urine Markers → Microbiome (Linear)	clr	DR1TCARB	Carbohydrate (gm)	RSV_genus906	Proteobacteria; Acidocella	Proteobacteria	Acidocella	1.40196636880852e-05	1.61412618955772e-05	0.3959265497169	0.759616830658409	0.595548301436795	10	10	10	7	0.868560573441083
Blood/Urine Markers → Microbiome (Linear)	clr	DR1TCARB	Carbohydrate (gm)	RSV_genus1041	Proteobacteria; unclassified	Proteobacteria	NA	-0.000114980636320104	0.00013289596385393	0.397725862480999	0.760520162912341	0.596256524277245	10	10	10	7	-0.865192839464132
Blood/Urine Markers → Microbiome (Linear)	clr	DR1TCARB	Carbohydrate (gm)	RSV_genus839	Proteobacteria; Rhodoplanes	Proteobacteria	Rhodoplanes	8.60707384035494e-06	9.95709206003252e-06	0.398141443930119	0.760520162912341	0.596256524277245	10	10	10	7	0.864416416807422
Blood/Urine Markers → Microbiome (Linear)	clr	DR1TCARB	Carbohydrate (gm)	RSV_genus672	Firmicutes; Ruminococcaceae_NK4A214_group	Firmicutes	Ruminococcaceae_NK4A214_group	3.78027079059757e-05	4.3832987109487e-05	0.399208106312663	0.760646747607199	0.596355768128839	10	10	10	7	0.862426003766325
Blood/Urine Markers → Microbiome (Linear)	clr	DR1TCARB	Carbohydrate (gm)	RSV_genus464	Firmicutes; Caldibacillus	Firmicutes	Caldibacillus	1.83840842710222e-05	2.13273814972009e-05	0.3994396262388	0.760838348582271	0.596505985489293	10	10	10	7	0.861994440031702
Blood/Urine Markers → Microbiome (Linear)	clr	DR1TCARB	Carbohydrate (gm)	RSV_genus1039	Proteobacteria; Janthinobacterium	Proteobacteria	Janthinobacterium	1.10728886026069e-05	1.30024053278909e-05	0.40504057507817	0.761710334352704	0.597189632327408	10	10	10	7	0.8516030936872
Blood/Urine Markers → Microbiome (Linear)	clr	DR1TCARB	Carbohydrate (gm)	RSV_genus262	Bacteroidetes; Prevotella_6	Bacteroidetes	Prevotella_6	-0.000261797599142792	0.00030469139538794	0.400928944408129	0.761710334352704	0.597189632327408	10	10	10	7	-0.859222160866947
Blood/Urine Markers → Microbiome (Linear)	clr	DR1TCARB	Carbohydrate (gm)	RSV_genus490	Firmicutes; Jeotgalicoccus	Firmicutes	Jeotgalicoccus	1.12056564651207e-05	1.31177274274167e-05	0.40361577209103	0.761710334352704	0.597189632327408	10	10	10	7	0.854237635834717
Blood/Urine Markers → Microbiome (Linear)	clr	DR1TCARB	Carbohydrate (gm)	RSV_genus616	Firmicutes; Lachnospiraceae_UCG-001	Firmicutes	Lachnospiraceae_UCG-001	-1.90145273775927e-05	2.23819266453865e-05	0.406154101781242	0.761710334352704	0.597189632327408	10	10	10	7	-0.849548284151491
Blood/Urine Markers → Microbiome (Linear)	clr	DR1TCARB	Carbohydrate (gm)	RSV_genus764	Lentisphaerae; unclassified	Lentisphaerae	NA	1.04406173553946e-05	1.22061430157849e-05	0.403011053661808	0.761710334352704	0.597189632327408	10	10	10	7	0.855357613120938
Blood/Urine Markers → Microbiome (Linear)	clr	DR1TCARB	Carbohydrate (gm)	RSV_genus86	Actinobacteria; unclassified	Actinobacteria	NA	1.04406173553946e-05	1.22061430157849e-05	0.403011053661809	0.761710334352704	0.597189632327408	10	10	10	7	0.855357613120937
Blood/Urine Markers → Microbiome (Linear)	clr	DR1TCARB	Carbohydrate (gm)	RSV_genus539	Firmicutes; Clostridium_sensu_stricto_10	Firmicutes	Clostridium_sensu_stricto_10	2.54099777045085e-05	3.01040170028806e-05	0.409131041823084	0.761834621087253	0.597287074551782	10	10	10	7	0.844072659873833
Blood/Urine Markers → Microbiome (Linear)	clr	DR1TCARB	Carbohydrate (gm)	RSV_genus865	Proteobacteria; Shinella	Proteobacteria	Shinella	1.91941176456147e-05	2.28593661052223e-05	0.41153972735155	0.763891504184064	0.598899694474248	10	10	10	7	0.839660975604647
Blood/Urine Markers → Microbiome (Linear)	clr	DR1TCARB	Carbohydrate (gm)	RSV_genus153	Actinobacteria; Plantactinospora	Actinobacteria	Plantactinospora	9.66618660631094e-06	1.15381117633338e-05	0.412579557911507	0.764811958594735	0.599621341281823	10	10	10	7	0.837761568320775
Blood/Urine Markers → Microbiome (Linear)	clr	DR1TCARB	Carbohydrate (gm)	RSV_genus1153	Proteobacteria; unclassified	Proteobacteria	NA	-2.57701711071543e-05	3.08952928045411e-05	0.414581579806937	0.765942484652148	0.60050768666814	10	10	10	7	-0.834113185791414
Blood/Urine Markers → Microbiome (Linear)	clr	DR1TCARB	Carbohydrate (gm)	RSV_genus853	Proteobacteria; Aliihoeflea	Proteobacteria	Aliihoeflea	1.0453011977892e-05	1.25517921900179e-05	0.41530898185479	0.765991970039053	0.60054648377864	10	10	10	7	0.832790395160066
Blood/Urine Markers → Microbiome (Linear)	clr	DR1TCARB	Carbohydrate (gm)	RSV_genus588	Firmicutes; Anaerostipes	Firmicutes	Anaerostipes	3.37937177697652e-05	4.06077939960243e-05	0.415635101018891	0.766011465003701	0.600561768054362	10	10	10	7	0.832197823232501
Blood/Urine Markers → Microbiome (Linear)	clr	DR1TCARB	Carbohydrate (gm)	RSV_genus294	Bacteroidetes; unclassified	Bacteroidetes	NA	9.75191552920398e-06	1.17275335544499e-05	0.415997215321916	0.766274506023258	0.600767995228488	10	10	10	7	0.831540194187187
Blood/Urine Markers → Microbiome (Linear)	clr	DR1TCARB	Carbohydrate (gm)	RSV_genus246	Bacteroidetes; Macellibacteroides	Bacteroidetes	Macellibacteroides	7.40368711463516e-06	8.92063358008783e-06	0.416873215212289	0.767058947770033	0.601383006548686	10	10	10	7	0.82995081550724
Blood/Urine Markers → Microbiome (Linear)	clr	DR1TCARB	Carbohydrate (gm)	RSV_genus441	Cyanobacteria; unclassified	Cyanobacteria	NA	-3.13389980523791e-05	3.7800133533449e-05	0.417358586540619	0.767499322220528	0.60172826516514	10	10	10	7	-0.829071093747525
Blood/Urine Markers → Microbiome (Linear)	clr	DR1TCARB	Carbohydrate (gm)	RSV_genus660	Firmicutes; Flavonifractor	Firmicutes	Flavonifractor	-1.17230602945063e-05	1.41599498770188e-05	0.418003801048248	0.768054413315067	0.602163462945328	10	10	10	7	-0.827902668888147
Blood/Urine Markers → Microbiome (Linear)	clr	DR1TCARB	Carbohydrate (gm)	RSV_genus360	Bacteroidetes; unclassified	Bacteroidetes	NA	9.90584455969236e-06	1.19833322018462e-05	0.418704409833449	0.768505736920217	0.602517305824523	10	10	10	7	0.826635229069779
Blood/Urine Markers → Microbiome (Linear)	clr	DR1TCARB	Carbohydrate (gm)	RSV_genus518	Firmicutes; Tetragenococcus	Firmicutes	Tetragenococcus	9.20895775249733e-06	1.11641887669721e-05	0.419683741081566	0.768521483655004	0.602529651445074	10	10	10	7	0.824865822740379
Blood/Urine Markers → Microbiome (Linear)	clr	DR1TCARB	Carbohydrate (gm)	RSV_genus1329	Verrucomicrobia; unclassified	Verrucomicrobia	NA	1.11326303669301e-05	1.36173863614839e-05	0.423759123560132	0.771803027402813	0.605102419354132	10	10	10	7	0.817530623822065
Blood/Urine Markers → Microbiome (Linear)	clr	DR1TCARB	Carbohydrate (gm)	RSV_genus333	Bacteroidetes; NS4_marine_group	Bacteroidetes	NS4_marine_group	1.00911753901612e-05	1.24281812335105e-05	0.426871257134384	0.771803027402813	0.605102419354132	10	10	10	7	0.81195914354323
Blood/Urine Markers → Microbiome (Linear)	clr	DR1TCARB	Carbohydrate (gm)	RSV_genus446	Deinococcus-Thermus; Deinococcus	Deinococcus-Thermus	Deinococcus	1.01557257095644e-05	1.2487410111766e-05	0.426133725942118	0.771803027402813	0.605102419354132	10	10	10	7	0.813277182271396
Blood/Urine Markers → Microbiome (Linear)	clr	DR1TCARB	Carbohydrate (gm)	RSV_genus784	Planctomycetes; Isosphaera	Planctomycetes	Isosphaera	1.01211165852343e-05	1.23751383093073e-05	0.423576221391141	0.771803027402813	0.605102419354132	10	10	10	7	0.817858866080083
Blood/Urine Markers → Microbiome (Linear)	clr	DR1TCARB	Carbohydrate (gm)	RSV_genus811	Proteobacteria; unclassified	Proteobacteria	NA	1.01206236372389e-05	1.23899576464267e-05	0.424143635335041	0.771803027402813	0.605102419354132	10	10	10	7	0.816840858221804
Blood/Urine Markers → Microbiome (Linear)	clr	DR1TCARB	Carbohydrate (gm)	RSV_genus978	Proteobacteria; Alcaligenes	Proteobacteria	Alcaligenes	8.76268632097562e-06	1.08307911885182e-05	0.428500162910072	0.771803027402813	0.605102419354132	10	10	10	7	0.809053204743253
Blood/Urine Markers → Microbiome (Linear)	clr	DR1TCARB	Carbohydrate (gm)	RSV_genus915	Proteobacteria; Roseomonas	Proteobacteria	Roseomonas	1.17483265629264e-05	1.45695654716144e-05	0.430012852086351	0.772159042448289	0.605381539230182	10	10	10	7	0.806360806423186
Blood/Urine Markers → Microbiome (Linear)	clr	DR1TCARB	Carbohydrate (gm)	RSV_genus1183	Proteobacteria; Hafnia	Proteobacteria	Hafnia	1.30706950002742e-05	1.62128312922877e-05	0.430106413430352	0.772238757110942	0.605444036439336	10	10	10	7	0.806194474279874
Blood/Urine Markers → Microbiome (Linear)	clr	DR1TCARB	Carbohydrate (gm)	RSV_genus485	Firmicutes; unclassified	Firmicutes	NA	2.55729098545314e-05	3.17779249690714e-05	0.430926113782526	0.772928266635862	0.605984619809553	10	10	10	7	0.804738191037358
Blood/Urine Markers → Microbiome (Linear)	clr	DR1TCARB	Carbohydrate (gm)	RSV_genus551	Firmicutes; Proteiniclasticum	Firmicutes	Proteiniclasticum	7.73178890345649e-06	9.63833136797344e-06	0.432361842651877	0.774061456523689	0.606873053669445	10	10	10	7	0.802191645863923
Blood/Urine Markers → Microbiome (Linear)	clr	DR1TCARB	Carbohydrate (gm)	RSV_genus197	Actinobacteria; Eggerthella	Actinobacteria	Eggerthella	1.61470738607113e-05	2.01619641752053e-05	0.433109233892753	0.774705935726675	0.607378332751159	10	10	10	7	0.800868096004682
Blood/Urine Markers → Microbiome (Linear)	clr	DR1TCARB	Carbohydrate (gm)	RSV_genus1335	Verrucomicrobia; Chthoniobacter	Verrucomicrobia	Chthoniobacter	9.82001356462507e-06	1.22788190820877e-05	0.433739947244736	0.775273643426156	0.607823422094223	10	10	10	7	0.799752280652985
Blood/Urine Markers → Microbiome (Linear)	clr	DR1TCARB	Carbohydrate (gm)	RSV_genus1165	Proteobacteria; C1-B045	Proteobacteria	C1-B045	1.03999387525428e-05	1.30130000947827e-05	0.434054549383683	0.775557808936416	0.608046211111175	10	10	10	7	0.799196086743479
Blood/Urine Markers → Microbiome (Linear)	clr	DR1TCARB	Carbohydrate (gm)	RSV_genus440	Cyanobacteria; unclassified	Cyanobacteria	NA	1.29093711607314e-05	1.61883993332418e-05	0.435045496631134	0.775608241686362	0.608085750965158	10	10	10	7	0.797445806406743
Blood/Urine Markers → Microbiome (Linear)	clr	DR1TCARB	Carbohydrate (gm)	RSV_genus693	Firmicutes; Thermoanaerobacterium	Firmicutes	Thermoanaerobacterium	9.42882119446016e-06	1.18277925556943e-05	0.435198911856036	0.775608241686362	0.608085750965158	10	10	10	7	0.797175056128358
Blood/Urine Markers → Microbiome (Linear)	clr	DR1TCARB	Carbohydrate (gm)	RSV_genus663	Firmicutes; unclassified	Firmicutes	NA	-5.04201863850233e-05	6.4352328054527e-05	0.442990189701893	0.780405875823609	0.61184715111591	10	10	10	7	-0.78350213441076
Blood/Urine Markers → Microbiome (Linear)	clr	DR1TCARB	Carbohydrate (gm)	RSV_genus1016	Proteobacteria; unclassified	Proteobacteria	NA	-0.000118865796402118	0.000151760767362876	0.443137783138836	0.780509991452178	0.61192877896201	10	10	10	7	-0.783244566218465
Blood/Urine Markers → Microbiome (Linear)	clr	DR1TCARB	Carbohydrate (gm)	RSV_genus1237	Proteobacteria; Pasteurella	Proteobacteria	Pasteurella	1.12676265543743e-05	1.44576617959564e-05	0.445371270364743	0.782073220556856	0.613154368496724	10	10	10	7	0.779353308536079
Blood/Urine Markers → Microbiome (Linear)	clr	DR1TCARB	Carbohydrate (gm)	RSV_genus460	Firmicutes; Tumebacillus	Firmicutes	Tumebacillus	1.07229264283641e-05	1.37755225956536e-05	0.445917011261014	0.782463056967861	0.613460004710986	10	10	10	7	0.778404329411599
Blood/Urine Markers → Microbiome (Linear)	clr	DR1TCARB	Carbohydrate (gm)	RSV_genus145	Actinobacteria; Actinoplanes	Actinobacteria	Actinoplanes	1.4049929784167e-05	1.8190330620389e-05	0.449388471026444	0.78470902241873	0.615220867366164	10	10	10	7	0.772384519961327
Blood/Urine Markers → Microbiome (Linear)	clr	DR1TCARB	Carbohydrate (gm)	RSV_genus306	Bacteroidetes; Nafulsella	Bacteroidetes	Nafulsella	9.75646479066427e-06	1.27469738908479e-05	0.453440091103919	0.785270373410417	0.615660972977461	10	10	10	7	0.765394584958652
Blood/Urine Markers → Microbiome (Linear)	clr	DR1TCARB	Carbohydrate (gm)	RSV_genus72	Actinobacteria; Modestobacter	Actinobacteria	Modestobacter	9.28898361745106e-06	1.21033018974535e-05	0.452231788393768	0.785270373410417	0.615660972977461	10	10	10	7	0.767475164723888
Blood/Urine Markers → Microbiome (Linear)	clr	DR1TCARB	Carbohydrate (gm)	RSV_genus783	Planctomycetes; Gemmata	Planctomycetes	Gemmata	-1.5890737865783e-05	2.08210320373704e-05	0.454713204310882	0.785270373410417	0.615660972977461	10	10	10	7	-0.763206061892691
Blood/Urine Markers → Microbiome (Linear)	clr	DR1TCARB	Carbohydrate (gm)	RSV_genus821	Proteobacteria; Nitrobacter	Proteobacteria	Nitrobacter	8.07021370965931e-06	1.0482539110449e-05	0.450842239426049	0.785270373410417	0.615660972977461	10	10	10	7	0.769872034306543
Blood/Urine Markers → Microbiome (Linear)	clr	DR1TCARB	Carbohydrate (gm)	RSV_genus500	Firmicutes; Aerococcus	Firmicutes	Aerococcus	1.62348671296631e-05	2.13040709631966e-05	0.455383857770577	0.785462218537517	0.615811381755903	10	10	10	7	0.762054686998994
Blood/Urine Markers → Microbiome (Linear)	clr	DR1TCARB	Carbohydrate (gm)	RSV_genus684	Firmicutes; Ruminococcus_1	Firmicutes	Ruminococcus_1	3.21327208671484e-05	4.22734338653897e-05	0.456514361375487	0.786459729964353	0.616593442147326	10	10	10	7	0.760116175313978
Blood/Urine Markers → Microbiome (Linear)	clr	DR1TCARB	Carbohydrate (gm)	RSV_genus1082	Proteobacteria; Zoogloea	Proteobacteria	Zoogloea	-2.39271079369665e-05	3.16618851184253e-05	0.459092054267257	0.788516056965054	0.618205626084067	10	10	10	7	-0.755706991149506
Blood/Urine Markers → Microbiome (Linear)	clr	DR1TCARB	Carbohydrate (gm)	RSV_genus330	Bacteroidetes; Moheibacter	Bacteroidetes	Moheibacter	1.87560768644135e-05	2.49699528081172e-05	0.46176782548892	0.790452199672419	0.619723584157365	10	10	10	7	0.751145867537095
Blood/Urine Markers → Microbiome (Linear)	clr	DR1TCARB	Carbohydrate (gm)	RSV_genus1007	Proteobacteria; Curvibacter	Proteobacteria	Curvibacter	9.18852970364021e-05	0.000122822154290596	0.463550104768529	0.791937728792508	0.620888256013618	10	10	10	7	0.748116637158167
Blood/Urine Markers → Microbiome (Linear)	clr	DR1TCARB	Carbohydrate (gm)	RSV_genus852	Proteobacteria; unclassified	Proteobacteria	NA	-3.89892905594268e-05	5.21648696209454e-05	0.463958036069229	0.792303281129587	0.621174853235595	10	10	10	7	-0.747424288467342
Blood/Urine Markers → Microbiome (Linear)	clr	DR1TCARB	Carbohydrate (gm)	RSV_genus1205	Proteobacteria; Legionella	Proteobacteria	Legionella	1.9915312552004e-05	2.68902782232816e-05	0.467982235809706	0.793397886709826	0.622033036556112	10	10	10	7	0.74061385258414
Blood/Urine Markers → Microbiome (Linear)	clr	DR1TCARB	Carbohydrate (gm)	RSV_genus181	Actinobacteria; Sciscionella	Actinobacteria	Sciscionella	9.5526466757682e-06	1.28913424869923e-05	0.467746071234276	0.793397886709826	0.622033036556112	10	10	10	7	0.74101255826591
Blood/Urine Markers → Microbiome (Linear)	clr	DR1TCARB	Carbohydrate (gm)	RSV_genus700	Firmicutes; Catenibacterium	Firmicutes	Catenibacterium	9.08103994516553e-06	1.22636623519455e-05	0.46805944713438	0.793397886709826	0.622033036556112	10	10	10	7	0.740483526417778
Blood/Urine Markers → Microbiome (Linear)	clr	DR1TCARB	Carbohydrate (gm)	RSV_genus172	Actinobacteria; Tessaracoccus	Actinobacteria	Tessaracoccus	-4.6637986225291e-05	6.31516700918832e-05	0.469231031851141	0.793703321378909	0.622272500837353	10	10	10	7	-0.738507566900995
Blood/Urine Markers → Microbiome (Linear)	clr	DR1TCARB	Carbohydrate (gm)	RSV_genus1034	Proteobacteria; unclassified	Proteobacteria	NA	-0.000109308705374579	0.00014833282019434	0.470176469024783	0.79450376582109	0.622900058454161	10	10	10	7	-0.73691516976059
Blood/Urine Markers → Microbiome (Linear)	clr	DR1TCARB	Carbohydrate (gm)	RSV_genus959	Proteobacteria; unclassified	Proteobacteria	NA	-2.74282637988523e-05	3.74774738175628e-05	0.473185347854804	0.796406060454507	0.62439147924954	10	10	10	7	-0.731859994949785
Blood/Urine Markers → Microbiome (Linear)	clr	DR1TCARB	Carbohydrate (gm)	RSV_genus676	Firmicutes; Ruminococcaceae_UCG-005	Firmicutes	Ruminococcaceae_UCG-005	-1.89914084141537e-05	2.60223240360933e-05	0.474407488554771	0.797402934198491	0.625173039690298	10	10	10	7	-0.729812156201436
Blood/Urine Markers → Microbiome (Linear)	clr	DR1TCARB	Carbohydrate (gm)	RSV_genus599	Firmicutes; Fusicatenibacter	Firmicutes	Fusicatenibacter	2.07727172352505e-05	2.86026130251e-05	0.476536369514473	0.799076263591653	0.626484949113076	10	10	10	7	0.72625243074895
Blood/Urine Markers → Microbiome (Linear)	clr	DR1TCARB	Carbohydrate (gm)	RSV_genus528	Firmicutes; Lactococcus	Firmicutes	Lactococcus	6.1260181946916e-05	8.44103845657904e-05	0.476841947322252	0.799349194170667	0.626698929815164	10	10	10	7	0.725742244417441
Blood/Urine Markers → Microbiome (Linear)	clr	DR1TCARB	Carbohydrate (gm)	RSV_genus392	Chlorobi; unclassified	Chlorobi	NA	9.39994313767857e-06	1.29698607348609e-05	0.477434896942443	0.799795663165782	0.627048966624452	10	10	10	7	0.724752819620723
Blood/Urine Markers → Microbiome (Linear)	clr	DR1TCARB	Carbohydrate (gm)	RSV_genus342	Bacteroidetes; Ferruginibacter	Bacteroidetes	Ferruginibacter	-1.61252573182386e-05	2.23584605022419e-05	0.479558623312783	0.80147077753846	0.628362275491628	10	10	10	7	-0.721215010157862
Blood/Urine Markers → Microbiome (Linear)	clr	DR1TCARB	Carbohydrate (gm)	RSV_genus505	Firmicutes; unclassified	Firmicutes	NA	1.10428814632215e-05	1.55753935340692e-05	0.486936708966574	0.80147077753846	0.628362275491628	10	10	10	7	0.70899534185551
Blood/Urine Markers → Microbiome (Linear)	clr	DR1TCARB	Carbohydrate (gm)	RSV_genus444	Deferribacteres; Mucispirillum	Deferribacteres	Mucispirillum	8.46232416980269e-06	1.1972956115541e-05	0.488277400053682	0.801599407889731	0.628463123161297	10	10	10	7	0.706786535266636
Blood/Urine Markers → Microbiome (Linear)	clr	DR1TCARB	Carbohydrate (gm)	RSV_genus1305	Spirochaetae; Spirochaeta_2	Spirochaetae	Spirochaeta_2	-1.82779003162315e-05	2.60610199589539e-05	0.491586295510893	0.802645158849206	0.629283003899197	10	10	10	7	-0.701350152258783
Blood/Urine Markers → Microbiome (Linear)	clr	DR1TCARB	Carbohydrate (gm)	RSV_genus533	Firmicutes; Catabacter	Firmicutes	Catabacter	-1.87662337542551e-05	2.66779194815465e-05	0.490314626839961	0.802645158849206	0.629283003899197	10	10	10	7	-0.703436929076722
Blood/Urine Markers → Microbiome (Linear)	clr	DR1TCARB	Carbohydrate (gm)	RSV_genus1002	Proteobacteria; Aquabacterium	Proteobacteria	Aquabacterium	3.14012578448669e-05	4.49240881382462e-05	0.493029995084445	0.803181997090008	0.629703891232853	10	10	10	7	0.698984868612913
Blood/Urine Markers → Microbiome (Linear)	clr	DR1TCARB	Carbohydrate (gm)	RSV_genus19	Acidobacteria; Geothrix	Acidobacteria	Geothrix	6.98897857959168e-06	1.00809958491146e-05	0.496520590763057	0.803181997090008	0.629703891232853	10	10	10	7	0.693282557020943
Blood/Urine Markers → Microbiome (Linear)	clr	DR1TCARB	Carbohydrate (gm)	RSV_genus549	Firmicutes; unclassified	Firmicutes	NA	7.86800992947881e-06	1.12561421178626e-05	0.49302256478165	0.803181997090008	0.629703891232853	10	10	10	7	0.698997031762142
Blood/Urine Markers → Microbiome (Linear)	clr	DR1TCARB	Carbohydrate (gm)	RSV_genus671	Firmicutes; Ruminiclostridium_9	Firmicutes	Ruminiclostridium_9	1.38588565959605e-05	2.00218370436728e-05	0.497192809876956	0.803181997090008	0.629703891232853	10	10	10	7	0.692187063840883
Blood/Urine Markers → Microbiome (Linear)	clr	DR1TCARB	Carbohydrate (gm)	RSV_genus678	Firmicutes; Ruminococcaceae_UCG-008	Firmicutes	Ruminococcaceae_UCG-008	1.0010530847631e-05	1.45536842947316e-05	0.499868610943108	0.804541040363294	0.630769396735519	10	10	10	7	0.687834822090707
Blood/Urine Markers → Microbiome (Linear)	clr	DR1TCARB	Carbohydrate (gm)	RSV_genus778	Planctomycetes; SM1A02	Planctomycetes	SM1A02	7.88566491590489e-06	1.14721998660322e-05	0.50015386111715	0.804760704008161	0.630941615550727	10	10	10	7	0.68737164693699
Blood/Urine Markers → Microbiome (Linear)	clr	DR1TCARB	Carbohydrate (gm)	RSV_genus540	Firmicutes; Clostridium_sensu_stricto_12	Firmicutes	Clostridium_sensu_stricto_12	9.23175016102298e-06	1.34384282585025e-05	0.500403444456882	0.804955204973459	0.631094106536755	10	10	10	7	0.686966510029328
Blood/Urine Markers → Microbiome (Linear)	clr	DR1TCARB	Carbohydrate (gm)	RSV_genus69	Actinobacteria; Jatrophihabitans	Actinobacteria	Jatrophihabitans	1.30497027821297e-05	1.90448792392524e-05	0.501487622863383	0.805827152763081	0.631777723597479	10	10	10	7	0.685207956332623
Blood/Urine Markers → Microbiome (Linear)	clr	DR1TCARB	Carbohydrate (gm)	RSV_genus131	Actinobacteria; Kocuria	Actinobacteria	Kocuria	-2.10858013444474e-05	3.07771047247744e-05	0.501546067080179	0.805864479932228	0.631806988525909	10	10	10	7	-0.685113220785649
Blood/Urine Markers → Microbiome (Linear)	clr	DR1TCARB	Carbohydrate (gm)	RSV_genus1262	Proteobacteria; unclassified	Proteobacteria	NA	-1.69797162149914e-05	2.47901885598657e-05	0.501654820541582	0.805947413075326	0.631872009060619	10	10	10	7	-0.684936952939553
Blood/Urine Markers → Microbiome (Linear)	clr	DR1TCARB	Carbohydrate (gm)	RSV_genus63	Actinobacteria; Williamsia	Actinobacteria	Williamsia	9.07526451105926e-06	1.3274086257547e-05	0.502428992816353	0.806531949103827	0.632330292006511	10	10	10	7	0.683682803846441
Blood/Urine Markers → Microbiome (Linear)	clr	DR1TCARB	Carbohydrate (gm)	RSV_genus132	Actinobacteria; Micrococcus	Actinobacteria	Micrococcus	3.00492941462675e-05	4.42883289382702e-05	0.505640225694758	0.807039998973006	0.632728608926861	10	10	10	7	0.678492389905943
Blood/Urine Markers → Microbiome (Linear)	clr	DR1TCARB	Carbohydrate (gm)	RSV_genus419	Chloroflexi; unclassified	Chloroflexi	NA	-2.21907764399216e-05	3.28110616362029e-05	0.506987724826118	0.808054150071751	0.633523715011773	10	10	10	7	-0.676319976658022
Blood/Urine Markers → Microbiome (Linear)	clr	DR1TCARB	Carbohydrate (gm)	RSV_genus714	Firmicutes; unclassified	Firmicutes	NA	-1.35592904700185e-05	2.02465255580398e-05	0.511100569965668	0.811166845045228	0.635964103546527	10	10	10	7	-0.669709498113577
Blood/Urine Markers → Microbiome (Linear)	clr	DR1TCARB	Carbohydrate (gm)	RSV_genus809	Proteobacteria; Martelella	Proteobacteria	Martelella	7.65072272667361e-06	1.14492783075381e-05	0.512025198289849	0.811860908668719	0.636508257382219	10	10	10	7	0.668227509295186
Blood/Urine Markers → Microbiome (Linear)	clr	DR1TCARB	Carbohydrate (gm)	RSV_genus191	Actinobacteria; Actinomadura	Actinobacteria	Actinomadura	8.9525105369794e-06	1.3407373163269e-05	0.512335566103169	0.812108840306679	0.636702638628	10	10	10	7	0.667730391923884
Blood/Urine Markers → Microbiome (Linear)	clr	DR1TCARB	Carbohydrate (gm)	RSV_genus77	Actinobacteria; unclassified	Actinobacteria	NA	-1.23479693587009e-05	1.85800576205862e-05	0.514303761041728	0.813315293114897	0.637648511457167	10	10	10	7	-0.664581865721432
Blood/Urine Markers → Microbiome (Linear)	clr	DR1TCARB	Carbohydrate (gm)	RSV_genus488	Firmicutes; Sporolactobacillus	Firmicutes	Sporolactobacillus	2.0183814479351e-05	3.05373007003295e-05	0.516575554031955	0.814804007545598	0.638815680633448	10	10	10	7	0.660956077206037
Blood/Urine Markers → Microbiome (Linear)	clr	DR1TCARB	Carbohydrate (gm)	RSV_genus729	Firmicutes; Dialister	Firmicutes	Dialister	0.000154353686111611	0.000235945146498155	0.520827978380842	0.815213634655419	0.63913683298241	10	10	10	7	0.654193097007902
Blood/Urine Markers → Microbiome (Linear)	clr	DR1TCARB	Carbohydrate (gm)	RSV_genus1260	Proteobacteria; Photobacterium	Proteobacteria	Photobacterium	-2.17091512812093e-05	3.33022564443361e-05	0.522285419909483	0.81626141728247	0.639958306570974	10	10	10	7	-0.651882292645713
Blood/Urine Markers → Microbiome (Linear)	clr	DR1TCARB	Carbohydrate (gm)	RSV_genus912	Proteobacteria; unclassified	Proteobacteria	NA	1.47035022994268e-05	2.26314845095319e-05	0.523668722482776	0.817275923254798	0.640753690880843	10	10	10	7	0.649692347545032
Blood/Urine Markers → Microbiome (Linear)	clr	DR1TCARB	Carbohydrate (gm)	RSV_genus956	Proteobacteria; unclassified	Proteobacteria	NA	1.11949388510863e-05	1.72866828346519e-05	0.524989230132406	0.818228467920682	0.641500496816301	10	10	10	7	0.647604804123877
Blood/Urine Markers → Microbiome (Linear)	clr	DR1TCARB	Carbohydrate (gm)	RSV_genus244	Bacteroidetes; Coprobacter	Bacteroidetes	Coprobacter	-5.43447391901089e-05	8.40031487775405e-05	0.525412092718388	0.818511043836233	0.641722039572782	10	10	10	7	-0.646936930114681
Blood/Urine Markers → Microbiome (Linear)	clr	DR1TCARB	Carbohydrate (gm)	RSV_genus33	Actinobacteria; unclassified	Actinobacteria	NA	-1.87871307512253e-05	2.90598744001257e-05	0.525690537037171	0.81854799356257	0.641751008581722	10	10	10	7	-0.646497314219088
Blood/Urine Markers → Microbiome (Linear)	clr	DR1TCARB	Carbohydrate (gm)	RSV_genus1117	Proteobacteria; Phaselicystis	Proteobacteria	Phaselicystis	8.54961689461654e-06	1.33807202554176e-05	0.530483280007287	0.819362877198767	0.642389886692131	10	10	10	7	0.638950425045688
Blood/Urine Markers → Microbiome (Linear)	clr	DR1TCARB	Carbohydrate (gm)	RSV_genus637	Firmicutes; [Eubacterium]_ruminantium_group	Firmicutes	[Eubacterium]_ruminantium_group	9.26746552509089e-06	1.4503571878671e-05	0.530465629257237	0.819362877198767	0.642389886692131	10	10	10	7	0.638978149839053
Blood/Urine Markers → Microbiome (Linear)	clr	DR1TCARB	Carbohydrate (gm)	RSV_genus722	Firmicutes; Phascolarctobacterium	Firmicutes	Phascolarctobacterium	5.61740120516441e-05	8.81457759399398e-05	0.531543923388754	0.819668720871377	0.642629671636825	10	10	10	7	0.637285354319412
Blood/Urine Markers → Microbiome (Linear)	clr	DR1TCARB	Carbohydrate (gm)	RSV_genus641	Firmicutes; Desulfotomaculum	Firmicutes	Desulfotomaculum	8.53248400399926e-06	1.34324181882532e-05	0.532863851113502	0.820049143022268	0.642927926963258	10	10	10	7	0.635215780540618
Blood/Urine Markers → Microbiome (Linear)	clr	DR1TCARB	Carbohydrate (gm)	RSV_genus1104	Proteobacteria; unclassified	Proteobacteria	NA	8.46328532046425e-06	1.33856159308511e-05	0.534747508217599	0.820223514223507	0.643064635983551	10	10	10	7	0.632267156340419
Blood/Urine Markers → Microbiome (Linear)	clr	DR1TCARB	Carbohydrate (gm)	RSV_genus242	Bacteroidetes; Barnesiella	Bacteroidetes	Barnesiella	2.93531423268292e-05	4.64637773136497e-05	0.5350830592968	0.820223514223507	0.643064635983551	10	10	10	7	0.631742488964755
Blood/Urine Markers → Microbiome (Linear)	clr	DR1TCARB	Carbohydrate (gm)	RSV_genus1282	Proteobacteria; Stenotrophomonas	Proteobacteria	Stenotrophomonas	7.9040585681472e-05	0.000125446020516483	0.53614932244777	0.820342997465334	0.643158312214577	10	10	10	7	0.630076469194064
Blood/Urine Markers → Microbiome (Linear)	clr	DR1TCARB	Carbohydrate (gm)	RSV_genus604	Firmicutes; Lachnoanaerobaculum	Firmicutes	Lachnoanaerobaculum	-0.000157857001475393	0.000250800891426096	0.536575136963309	0.820616833392419	0.643373002719929	10	10	10	7	-0.629411644343813
Blood/Urine Markers → Microbiome (Linear)	clr	DR1TCARB	Carbohydrate (gm)	RSV_genus161	Actinobacteria; Kribbella	Actinobacteria	Kribbella	8.60041275568667e-06	1.36654781600856e-05	0.536612562618779	0.820621601789196	0.643376741197655	10	10	10	7	0.629353225327082
Blood/Urine Markers → Microbiome (Linear)	clr	DR1TCARB	Carbohydrate (gm)	RSV_genus798	Proteobacteria; Phenylobacterium	Proteobacteria	Phenylobacterium	-2.41825256304209e-05	3.91410829633323e-05	0.544022628991927	0.824371320853441	0.646316563920698	10	10	10	7	-0.617829753281873
Blood/Urine Markers → Microbiome (Linear)	clr	DR1TCARB	Carbohydrate (gm)	RSV_genus726	Firmicutes; Anaeroglobus	Firmicutes	Anaeroglobus	0.000151879253376135	0.000247263204186532	0.54634138444865	0.82515426098723	0.646930397959105	10	10	10	7	0.614241224754004
Blood/Urine Markers → Microbiome (Linear)	clr	DR1TCARB	Carbohydrate (gm)	RSV_genus1095	Proteobacteria; Desulfomicrobium	Proteobacteria	Desulfomicrobium	3.33364516182112e-05	5.47479689557127e-05	0.549797532992495	0.827736054321906	0.648954553524213	10	10	10	7	0.60890754952349
Blood/Urine Markers → Microbiome (Linear)	clr	DR1TCARB	Carbohydrate (gm)	RSV_genus1088	Proteobacteria; Bdellovibrio	Proteobacteria	Bdellovibrio	-9.59413937364703e-06	1.57588613975744e-05	0.549861388896509	0.827774566223394	0.648984747296377	10	10	10	7	-0.60880917292183
Blood/Urine Markers → Microbiome (Linear)	clr	DR1TCARB	Carbohydrate (gm)	RSV_genus687	Firmicutes; Subdoligranulum	Firmicutes	Subdoligranulum	3.76288552288135e-05	6.18226720724478e-05	0.549959613856412	0.827844776710831	0.649039793123231	10	10	10	7	0.608657859121935
Blood/Urine Markers → Microbiome (Linear)	clr	DR1TCARB	Carbohydrate (gm)	RSV_genus1267	Proteobacteria; Arenimonas	Proteobacteria	Arenimonas	1.03090338309697e-05	1.70224138176586e-05	0.551936679654401	0.82818506935752	0.649306586458433	10	10	10	7	0.605615275330426
Blood/Urine Markers → Microbiome (Linear)	clr	DR1TCARB	Carbohydrate (gm)	RSV_genus1344	Verrucomicrobia; Akkermansia	Verrucomicrobia	Akkermansia	5.76501130818972e-05	9.51921951425291e-05	0.551934864818822	0.82818506935752	0.649306586458433	10	10	10	7	0.605618065594338
Blood/Urine Markers → Microbiome (Linear)	clr	DR1TCARB	Carbohydrate (gm)	RSV_genus374	Bacteroidetes; unclassified	Bacteroidetes	NA	0.000132288020749987	0.000220671392290216	0.555935006214878	0.828717803601881	0.649724256211842	10	10	10	7	0.599479703177878
Blood/Urine Markers → Microbiome (Linear)	clr	DR1TCARB	Carbohydrate (gm)	RSV_genus636	Firmicutes; [Eubacterium]_hallii_group	Firmicutes	[Eubacterium]_hallii_group	1.11485098788839e-05	1.86810337929362e-05	0.55769764232838	0.829746097367193	0.650530450309436	10	10	10	7	0.596782276744205
Blood/Urine Markers → Microbiome (Linear)	clr	DR1TCARB	Carbohydrate (gm)	RSV_genus615	Firmicutes; Lachnospiraceae_NK4A136_group	Firmicutes	Lachnospiraceae_NK4A136_group	-2.94664060627514e-05	4.94195274525044e-05	0.558045636305916	0.829977426354474	0.650711814886797	10	10	10	7	-0.596250259395349
Blood/Urine Markers → Microbiome (Linear)	clr	DR1TCARB	Carbohydrate (gm)	RSV_genus209	Actinobacteria; Rubrobacter	Actinobacteria	Rubrobacter	6.85504302466282e-06	1.15003485492844e-05	0.558161848498018	0.830034008549152	0.65075617597593	10	10	10	7	0.596072631649882
Blood/Urine Markers → Microbiome (Linear)	clr	DR1TCARB	Carbohydrate (gm)	RSV_genus1336	Verrucomicrobia; unclassified	Verrucomicrobia	NA	1.16252654379962e-05	1.95622477917965e-05	0.559341648728863	0.830904717258844	0.651438821583786	10	10	10	7	0.594270431584623
Blood/Urine Markers → Microbiome (Linear)	clr	DR1TCARB	Carbohydrate (gm)	RSV_genus949	Proteobacteria; Candidatus_Odyssella	Proteobacteria	Candidatus_Odyssella	7.17931164785914e-06	1.2125650395972e-05	0.560779710970008	0.831679324186548	0.652046122293113	10	10	10	7	0.592076417628204
Blood/Urine Markers → Microbiome (Linear)	clr	DR1TCARB	Carbohydrate (gm)	RSV_genus928	Proteobacteria; Dongia	Proteobacteria	Dongia	8.25580977413672e-06	1.39723524074975e-05	0.561572880209858	0.831758932525697	0.652108536143422	10	10	10	7	0.590867559975562
Blood/Urine Markers → Microbiome (Linear)	clr	DR1TCARB	Carbohydrate (gm)	RSV_genus640	Firmicutes; unclassified	Firmicutes	NA	-1.57997502253584e-05	2.68523683520897e-05	0.563198228500253	0.832453254027447	0.652652892158625	10	10	10	7	-0.588393173301933
Blood/Urine Markers → Microbiome (Linear)	clr	DR1TCARB	Carbohydrate (gm)	RSV_genus1057	Proteobacteria; Bergeriella	Proteobacteria	Bergeriella	-8.47699481657613e-06	1.4563011561019e-05	0.567349118106296	0.832840343503472	0.652956374744379	10	10	10	7	-0.582090783974009
Blood/Urine Markers → Microbiome (Linear)	clr	DR1TCARB	Carbohydrate (gm)	RSV_genus142	Actinobacteria; Promicromonospora	Actinobacteria	Promicromonospora	8.18652718896644e-06	1.40586804772834e-05	0.56720367626849	0.832840343503472	0.652956374744379	10	10	10	7	0.582311206389148
Blood/Urine Markers → Microbiome (Linear)	clr	DR1TCARB	Carbohydrate (gm)	RSV_genus249	Bacteroidetes; Odoribacter	Bacteroidetes	Odoribacter	-3.00044295934077e-05	5.13375247719743e-05	0.565790697174007	0.832840343503472	0.652956374744379	10	10	10	7	-0.584454153695144
Blood/Urine Markers → Microbiome (Linear)	clr	DR1TCARB	Carbohydrate (gm)	RSV_genus268	Bacteroidetes; Prevotellaceae_UCG-003	Bacteroidetes	Prevotellaceae_UCG-003	9.34909669484009e-06	1.611949308576e-05	0.568738222744529	0.832840343503472	0.652956374744379	10	10	10	7	0.579987016037067
Blood/Urine Markers → Microbiome (Linear)	clr	DR1TCARB	Carbohydrate (gm)	RSV_genus453	Elusimicrobia; unclassified	Elusimicrobia	NA	-1.19049480530391e-05	2.04684397126413e-05	0.567656785178391	0.832840343503472	0.652956374744379	10	10	10	7	-0.581624599636026
Blood/Urine Markers → Microbiome (Linear)	clr	DR1TCARB	Carbohydrate (gm)	RSV_genus474	Firmicutes; Thermicanus	Firmicutes	Thermicanus	2.3870188818822e-05	4.10118285091823e-05	0.567388033667346	0.832840343503472	0.652956374744379	10	10	10	7	0.582031810980522
Blood/Urine Markers → Microbiome (Linear)	clr	DR1TCARB	Carbohydrate (gm)	RSV_genus841	Proteobacteria; unclassified	Proteobacteria	NA	-1.191007904894e-05	2.04946326410637e-05	0.567982230792754	0.832840343503472	0.652956374744379	10	10	10	7	-0.581131619069696
Blood/Urine Markers → Microbiome (Linear)	clr	DR1TCARB	Carbohydrate (gm)	RSV_genus91	Actinobacteria; Tropheryma	Actinobacteria	Tropheryma	7.71096698296045e-06	1.33727480084916e-05	0.570966426312844	0.832840343503472	0.652956374744379	10	10	10	7	0.576617982935449
Blood/Urine Markers → Microbiome (Linear)	clr	DR1TCARB	Carbohydrate (gm)	RSV_genus998	Proteobacteria; Ralstonia	Proteobacteria	Ralstonia	-6.70052070663681e-05	0.000114923903468536	0.566723079109621	0.832840343503472	0.652956374744379	10	10	10	7	-0.58303977714012
Blood/Urine Markers → Microbiome (Linear)	clr	DR1TCARB	Carbohydrate (gm)	RSV_genus193	Actinobacteria; Atopobium	Actinobacteria	Atopobium	0.000124481457407866	0.000217723831361274	0.574200451240819	0.834436369519309	0.654207677433337	10	10	10	7	0.571740156461379
Blood/Urine Markers → Microbiome (Linear)	clr	DR1TCARB	Carbohydrate (gm)	RSV_genus1069	Proteobacteria; unclassified	Proteobacteria	NA	6.07417861212648e-06	1.06960779262193e-05	0.576760791138626	0.836009852836072	0.655441306387852	10	10	10	7	0.567888403022648
Blood/Urine Markers → Microbiome (Linear)	clr	DR1TCARB	Carbohydrate (gm)	RSV_genus1290	Proteobacteria; Steroidobacter	Proteobacteria	Steroidobacter	-1.24558820574424e-05	2.19688700599523e-05	0.577366317263482	0.836392581573533	0.655741370104592	10	10	10	7	-0.566978730515075
Blood/Urine Markers → Microbiome (Linear)	clr	DR1TCARB	Carbohydrate (gm)	RSV_genus285	Bacteroidetes; Chryseolinea	Bacteroidetes	Chryseolinea	6.65860760369556e-06	1.17533844352353e-05	0.577667247639048	0.836587840651066	0.655894455459303	10	10	10	7	0.566526828113763
Blood/Urine Markers → Microbiome (Linear)	clr	DR1TCARB	Carbohydrate (gm)	RSV_genus987	Proteobacteria; Parasutterella	Proteobacteria	Parasutterella	-1.41449893652102e-05	2.51989547674716e-05	0.581132043631096	0.839011781046676	0.657794852510983	10	10	10	7	-0.561332384447527
Blood/Urine Markers → Microbiome (Linear)	clr	DR1TCARB	Carbohydrate (gm)	RSV_genus136	Actinobacteria; Sinomonas	Actinobacteria	Sinomonas	7.56303190636535e-06	1.35435169196875e-05	0.583076225791495	0.839980715703619	0.658554508387282	10	10	10	7	0.558424517886587
Blood/Urine Markers → Microbiome (Linear)	clr	DR1TCARB	Carbohydrate (gm)	RSV_genus1096	Proteobacteria; Bilophila	Proteobacteria	Bilophila	2.84239335652468e-05	5.13537723037922e-05	0.586381144174883	0.840515572219707	0.658973842026049	10	10	10	7	0.553492611937056
Blood/Urine Markers → Microbiome (Linear)	clr	DR1TCARB	Carbohydrate (gm)	RSV_genus1084	Proteobacteria; unclassified	Proteobacteria	NA	6.02645414563011e-06	1.0909090677365e-05	0.5870978122219	0.841023224349529	0.659371847114185	10	10	10	7	0.552424975083786
Blood/Urine Markers → Microbiome (Linear)	clr	DR1TCARB	Carbohydrate (gm)	RSV_genus1326	Tenericutes; unclassified	Tenericutes	NA	2.93840458454891e-05	5.32487511801445e-05	0.587500069508223	0.841298618698357	0.659587759440046	10	10	10	7	0.551826008953349
Blood/Urine Markers → Microbiome (Linear)	clr	DR1TCARB	Carbohydrate (gm)	RSV_genus56	Actinobacteria; Dietzia	Actinobacteria	Dietzia	7.50830223833299e-06	1.36448875697277e-05	0.588549158155601	0.842035762930724	0.660165688966856	10	10	10	7	0.550264866600351
Blood/Urine Markers → Microbiome (Linear)	clr	DR1TCARB	Carbohydrate (gm)	RSV_genus665	Firmicutes; Oscillospira	Firmicutes	Oscillospira	-1.2304752782924e-05	2.23920492364565e-05	0.589053826335072	0.842445314003335	0.660486781701773	10	10	10	7	-0.549514367934251
Blood/Urine Markers → Microbiome (Linear)	clr	DR1TCARB	Carbohydrate (gm)	RSV_genus511	Firmicutes; Granulicatella	Firmicutes	Granulicatella	-0.000114754617052275	0.00020904754308013	0.589440013118901	0.84269272347762	0.660680753565248	10	10	10	7	-0.548940281055053
Blood/Urine Markers → Microbiome (Linear)	clr	DR1TCARB	Carbohydrate (gm)	RSV_genus39	Actinobacteria; unclassified	Actinobacteria	NA	0.000103099803952953	0.000190016496752911	0.593724656890375	0.845761559588484	0.663086756249034	10	10	10	7	0.542583437305548
Blood/Urine Markers → Microbiome (Linear)	clr	DR1TCARB	Carbohydrate (gm)	RSV_genus28	Actinobacteria; Illumatobacter	Actinobacteria	Illumatobacter	7.41449885168233e-06	1.36659692974458e-05	0.593745890572055	0.845774975205431	0.663097274246481	10	10	10	7	0.542551991029873
Blood/Urine Markers → Microbiome (Linear)	clr	DR1TCARB	Carbohydrate (gm)	RSV_genus918	Proteobacteria; unclassified	Proteobacteria	NA	-9.26264766700915e-06	1.70934725101567e-05	0.59419827976418	0.846008557756691	0.66328040564383	10	10	10	7	-0.541882151886073
Blood/Urine Markers → Microbiome (Linear)	clr	DR1TCARB	Carbohydrate (gm)	RSV_genus164	Actinobacteria; unclassified	Actinobacteria	NA	-1.17936405935744e-05	2.18797914145767e-05	0.596133348623298	0.846499637601968	0.663665417870943	10	10	10	7	-0.539019790916166
Blood/Urine Markers → Microbiome (Linear)	clr	DR1TCARB	Carbohydrate (gm)	RSV_genus35	Actinobacteria; Actinomyces	Actinobacteria	Actinomyces	-9.75566408539194e-05	0.000181271777001163	0.596702430763405	0.846883973740427	0.663966741808489	10	10	10	7	-0.538178874107322
Blood/Urine Markers → Microbiome (Linear)	clr	DR1TCARB	Carbohydrate (gm)	RSV_genus755	Gemmatimonadetes; unclassified	Gemmatimonadetes	NA	-1.64668185073659e-05	3.06717101186359e-05	0.597586576453336	0.847189080135297	0.664205948718985	10	10	10	7	-0.536873178693768
Blood/Urine Markers → Microbiome (Linear)	clr	DR1TCARB	Carbohydrate (gm)	RSV_genus366	Bacteroidetes; Arcticibacter	Bacteroidetes	Arcticibacter	6.88363745960936e-06	1.29742912881794e-05	0.601870698919324	0.849976785124984	0.666391541381638	10	10	10	7	0.53055980528824
Blood/Urine Markers → Microbiome (Linear)	clr	DR1TCARB	Carbohydrate (gm)	RSV_genus836	Proteobacteria; Pedomicrobium	Proteobacteria	Pedomicrobium	-1.23700452471322e-05	2.34338115481536e-05	0.603699343696322	0.851236684742766	0.667379317122073	10	10	10	7	-0.527871670458442
Blood/Urine Markers → Microbiome (Linear)	clr	DR1TCARB	Carbohydrate (gm)	RSV_genus232	Bacteroidetes; unclassified	Bacteroidetes	NA	1.56557639463194e-05	2.97134527838592e-05	0.604366830705304	0.851703852505454	0.667745582002373	10	10	10	7	0.526891440728957
Blood/Urine Markers → Microbiome (Linear)	clr	DR1TCARB	Carbohydrate (gm)	RSV_genus749	Fusobacteria; Sneathia	Fusobacteria	Sneathia	6.38567298117409e-05	0.000121353608419175	0.604835293361913	0.852000435971595	0.667978106839062	10	10	10	7	0.526203799323126
Blood/Urine Markers → Microbiome (Linear)	clr	DR1TCARB	Carbohydrate (gm)	RSV_genus138	Actinobacteria; unclassified	Actinobacteria	NA	6.78124212910604e-06	1.28884372054038e-05	0.604872433574921	0.852040560057609	0.668009564582371	10	10	10	7	0.526149293435115
Blood/Urine Markers → Microbiome (Linear)	clr	DR1TCARB	Carbohydrate (gm)	RSV_genus120	Actinobacteria; Leucobacter	Actinobacteria	Leucobacter	9.14477696539568e-06	1.74932495401041e-05	0.607183831916727	0.853591986282623	0.669225900524152	10	10	10	7	0.522760333603591
Blood/Urine Markers → Microbiome (Linear)	clr	DR1TCARB	Carbohydrate (gm)	RSV_genus270	Bacteroidetes; Prevotellaceae_YAB2003_group	Bacteroidetes	Prevotellaceae_YAB2003_group	-9.23447618429581e-06	1.7669969361814e-05	0.60728748780298	0.853676165148108	0.669291897719492	10	10	10	7	-0.52260850006068
Blood/Urine Markers → Microbiome (Linear)	clr	DR1TCARB	Carbohydrate (gm)	RSV_genus785	Planctomycetes; unclassified	Planctomycetes	NA	-2.47555306152302e-05	4.7867751789367e-05	0.611009291353083	0.855807349697426	0.670962770832315	10	10	10	7	-0.51716509946325
Blood/Urine Markers → Microbiome (Linear)	clr	DR1TCARB	Carbohydrate (gm)	RSV_genus884	Proteobacteria; Amaricoccus	Proteobacteria	Amaricoccus	7.52607789525739e-06	1.46214095266045e-05	0.612677777760571	0.855820975665575	0.670973453747515	10	10	10	7	0.514729984244219
Blood/Urine Markers → Microbiome (Linear)	clr	DR1TCARB	Carbohydrate (gm)	RSV_genus183	Actinobacteria; Kitasatospora	Actinobacteria	Kitasatospora	7.46499500091462e-06	1.45259729896281e-05	0.613242358022832	0.856188671166595	0.671261731234585	10	10	10	7	0.513906710844416
Blood/Urine Markers → Microbiome (Linear)	clr	DR1TCARB	Carbohydrate (gm)	RSV_genus299	Bacteroidetes; Rhodocytophaga	Bacteroidetes	Rhodocytophaga	6.98976788273021e-06	1.36290087479873e-05	0.613960803372177	0.856670789385297	0.671639717443751	10	10	10	7	0.512859593238023
Blood/Urine Markers → Microbiome (Linear)	clr	DR1TCARB	Carbohydrate (gm)	RSV_genus691	Firmicutes; unclassified	Firmicutes	NA	6.20197222515093e-06	1.21129249769496e-05	0.614542118960438	0.857088186179315	0.671966961314174	10	10	10	7	0.512012766276767
Blood/Urine Markers → Microbiome (Linear)	clr	DR1TCARB	Carbohydrate (gm)	RSV_genus274	Bacteroidetes; Rikenellaceae_RC9_gut_group	Bacteroidetes	Rikenellaceae_RC9_gut_group	-4.0856825818971e-05	8.09678029474219e-05	0.619637829379012	0.85914464481956	0.673579248457827	10	10	10	7	-0.504605835056464
Blood/Urine Markers → Microbiome (Linear)	clr	DR1TCARB	Carbohydrate (gm)	RSV_genus1277	Proteobacteria; unclassified	Proteobacteria	NA	-1.09470035831947e-05	2.17230692128275e-05	0.62010068119269	0.859469394316054	0.673833855785131	10	10	10	7	-0.503934479789372
Blood/Urine Markers → Microbiome (Linear)	clr	DR1TCARB	Carbohydrate (gm)	RSV_genus963	Proteobacteria; unclassified	Proteobacteria	NA	-1.78903775225232e-05	3.55157642464714e-05	0.620241268435493	0.859572274350239	0.673914514911072	10	10	10	7	-0.503730608142572
Blood/Urine Markers → Microbiome (Linear)	clr	DR1TCARB	Carbohydrate (gm)	RSV_genus1176	Proteobacteria; Candidatus_Nasuia	Proteobacteria	Candidatus_Nasuia	9.90263431012822e-06	1.9676372925643e-05	0.620555233257741	0.859801969420685	0.674094598478907	10	10	10	7	0.50327539265241
Blood/Urine Markers → Microbiome (Linear)	clr	DR1TCARB	Carbohydrate (gm)	RSV_genus1032	Proteobacteria; Xenophilus	Proteobacteria	Xenophilus	1.38449722074605e-05	2.75508627168689e-05	0.621073574772509	0.860111131447952	0.674336985051685	10	10	10	7	0.502524089707853
Blood/Urine Markers → Microbiome (Linear)	clr	DR1TCARB	Carbohydrate (gm)	RSV_genus808	Proteobacteria; Aureimonas	Proteobacteria	Aureimonas	4.6036645370905e-06	9.22035586659815e-06	0.623304689770895	0.860632249369497	0.674745547474868	10	10	10	7	0.499293585160615
Blood/Urine Markers → Microbiome (Linear)	clr	DR1TCARB	Carbohydrate (gm)	RSV_genus349	Bacteroidetes; unclassified	Bacteroidetes	NA	-1.70815835070857e-05	3.42191463303925e-05	0.623381789491109	0.860686419415242	0.674788017411591	10	10	10	7	-0.499182046862293
Blood/Urine Markers → Microbiome (Linear)	clr	DR1TCARB	Carbohydrate (gm)	RSV_genus82	Actinobacteria; Kineococcus	Actinobacteria	Kineococcus	5.88207180237367e-06	1.18336384241291e-05	0.62484693866782	0.861674980299168	0.675563060474788	10	10	10	7	0.49706367488633
Blood/Urine Markers → Microbiome (Linear)	clr	DR1TCARB	Carbohydrate (gm)	RSV_genus562	Firmicutes; Ezakiella	Firmicutes	Ezakiella	3.5645883600113e-05	7.19450106830333e-05	0.625957087298765	0.862453464824153	0.676173401264825	10	10	10	7	0.495460119634388
Blood/Urine Markers → Microbiome (Linear)	clr	DR1TCARB	Carbohydrate (gm)	RSV_genus521	Firmicutes; Pediococcus	Firmicutes	Pediococcus	8.00549605641292e-06	1.61810256249077e-05	0.626451841359575	0.862843889400415	0.676479498607389	10	10	10	7	0.494745898188922
Blood/Urine Markers → Microbiome (Linear)	clr	DR1TCARB	Carbohydrate (gm)	RSV_genus162	Actinobacteria; Marmoricola	Actinobacteria	Marmoricola	-1.14539565701155e-05	2.37028854562423e-05	0.634453735133564	0.866818330969899	0.679595506350154	10	10	10	7	-0.483230473828201
Blood/Urine Markers → Microbiome (Linear)	clr	DR1TCARB	Carbohydrate (gm)	RSV_genus736	Firmicutes; Selenomonas_3	Firmicutes	Selenomonas_3	0.000107133814616868	0.000222200437121841	0.635207331320409	0.867354285820835	0.68001570109603	10	10	10	7	0.482149432307921
Blood/Urine Markers → Microbiome (Linear)	clr	DR1TCARB	Carbohydrate (gm)	RSV_genus1311	Synergistetes; Pyramidobacter	Synergistetes	Pyramidobacter	2.20604354756162e-05	4.58658453061969e-05	0.636024812087608	0.867868790946547	0.680419079011489	10	10	10	7	0.480977409842607
Blood/Urine Markers → Microbiome (Linear)	clr	DR1TCARB	Carbohydrate (gm)	RSV_genus233	Bacteroidetes; Phocaeicola	Bacteroidetes	Phocaeicola	-6.14382735384271e-05	0.000128203675128003	0.637248727277886	0.868787273047364	0.681139179505534	10	10	10	7	-0.479223965124909
Blood/Urine Markers → Microbiome (Linear)	clr	DR1TCARB	Carbohydrate (gm)	RSV_genus1018	Proteobacteria; Pelomonas	Proteobacteria	Pelomonas	-2.87436263487402e-05	6.04222042261912e-05	0.639702635743435	0.869914036869917	0.6820225752566	10	10	10	7	-0.475712972024955
Blood/Urine Markers → Microbiome (Linear)	clr	DR1TCARB	Carbohydrate (gm)	RSV_genus780	Planctomycetes; unclassified	Planctomycetes	NA	-9.39868587654464e-06	2.04579668745613e-05	0.65114952171725	0.874630481507857	0.685720321909358	10	10	10	7	-0.45941446352773
Blood/Urine Markers → Microbiome (Linear)	clr	DR1TCARB	Carbohydrate (gm)	RSV_genus1030	Proteobacteria; Tepidimonas	Proteobacteria	Tepidimonas	-8.84721573296881e-06	1.92716114144576e-05	0.651385211047357	0.87477376723835	0.685832659564306	10	10	10	7	-0.459080226489604
Blood/Urine Markers → Microbiome (Linear)	clr	DR1TCARB	Carbohydrate (gm)	RSV_genus1229	Proteobacteria; Aggregatibacter	Proteobacteria	Aggregatibacter	-0.000160676438234695	0.000352246956854993	0.653455115413739	0.875696616732677	0.686556184144918	10	10	10	7	-0.456147129472121
Blood/Urine Markers → Microbiome (Linear)	clr	DR1TCARB	Carbohydrate (gm)	RSV_genus477	Firmicutes; unclassified	Firmicutes	NA	-2.65981734866459e-05	5.89877300834059e-05	0.657157962709206	0.876768128920377	0.687396261981004	10	10	10	7	-0.450910273187955
Blood/Urine Markers → Microbiome (Linear)	clr	DR1TCARB	Carbohydrate (gm)	RSV_genus27	Actinobacteria; CL500-29_marine_group	Actinobacteria	CL500-29_marine_group	-9.74529889099989e-06	2.17124643969302e-05	0.658628354122929	0.877440197652342	0.68792317156965	10	10	10	7	-0.448834306085389
Blood/Urine Markers → Microbiome (Linear)	clr	DR1TCARB	Carbohydrate (gm)	RSV_genus1105	Proteobacteria; unclassified	Proteobacteria	NA	6.73146713619063e-06	1.52746458666464e-05	0.664406756647468	0.878041935345715	0.688394940817953	10	10	10	7	0.440695463250603
Blood/Urine Markers → Microbiome (Linear)	clr	DR1TCARB	Carbohydrate (gm)	RSV_genus1125	Proteobacteria; unclassified	Proteobacteria	NA	9.82921304129689e-06	2.22677779622222e-05	0.663898798192084	0.878041935345715	0.688394940817953	10	10	10	7	0.441409693323348
Blood/Urine Markers → Microbiome (Linear)	clr	DR1TCARB	Carbohydrate (gm)	RSV_genus589	Firmicutes; Blautia	Firmicutes	Blautia	-2.50810659956643e-05	5.62270034837214e-05	0.660589937793375	0.878041935345715	0.688394940817953	10	10	10	7	-0.446067982316106
Blood/Urine Markers → Microbiome (Linear)	clr	DR1TCARB	Carbohydrate (gm)	RSV_genus66	Actinobacteria; Cryptosporangium	Actinobacteria	Cryptosporangium	6.74100467233386e-06	1.52923361703019e-05	0.664325753947219	0.878041935345715	0.688394940817953	10	10	10	7	0.440809343795688
Blood/Urine Markers → Microbiome (Linear)	clr	DR1TCARB	Carbohydrate (gm)	RSV_genus746	Fusobacteria; Leptotrichia	Fusobacteria	Leptotrichia	-9.05263556031156e-05	0.000203004377098406	0.660685701142404	0.878041935345715	0.688394940817953	10	10	10	7	-0.445933023203894
Blood/Urine Markers → Microbiome (Linear)	clr	DR1TCARB	Carbohydrate (gm)	RSV_genus8	Acidobacteria; unclassified	Acidobacteria	NA	6.1760069329473e-06	1.39091216717024e-05	0.66203975591885	0.878041935345715	0.688394940817953	10	10	10	7	0.444025660190474
Blood/Urine Markers → Microbiome (Linear)	clr	DR1TCARB	Carbohydrate (gm)	RSV_genus338	Bacteroidetes; unclassified	Bacteroidetes	NA	6.6157151037944e-06	1.52664293074527e-05	0.669640088398751	0.878909343667077	0.689074998883533	10	10	10	7	0.433350521628838
Blood/Urine Markers → Microbiome (Linear)	clr	DR1TCARB	Carbohydrate (gm)	RSV_genus88	Actinobacteria; Brevibacterium	Actinobacteria	Brevibacterium	-8.31543666313439e-06	1.93426593814314e-05	0.672103619501554	0.879335849768319	0.689409384555223	10	10	10	7	-0.429901416302511
Blood/Urine Markers → Microbiome (Linear)	clr	DR1TCARB	Carbohydrate (gm)	RSV_genus969	Proteobacteria; Sphingobium	Proteobacteria	Sphingobium	1.47146234831803e-05	3.41777029567727e-05	0.67165233878374	0.879335849768319	0.689409384555223	10	10	10	7	0.43053283896203
Blood/Urine Markers → Microbiome (Linear)	clr	DR1TCARB	Carbohydrate (gm)	RSV_genus1275	Proteobacteria; Lysobacter	Proteobacteria	Lysobacter	7.77726091510318e-06	1.82809201875355e-05	0.675302653551066	0.880547516136135	0.690359344874869	10	10	10	7	0.425430494489328
Blood/Urine Markers → Microbiome (Linear)	clr	DR1TCARB	Carbohydrate (gm)	RSV_genus487	Firmicutes; Sporosarcina	Firmicutes	Sporosarcina	6.56509023754549e-06	1.54567831454261e-05	0.675798388495505	0.88089698831095	0.690633335065332	10	10	10	7	0.424738457916981
Blood/Urine Markers → Microbiome (Linear)	clr	DR1TCARB	Carbohydrate (gm)	RSV_genus41	Actinobacteria; Varibaculum	Actinobacteria	Varibaculum	-8.26267604005881e-06	1.95208247837869e-05	0.676847264577349	0.881136278663966	0.690820941444676	10	10	10	7	-0.423274945171447
Blood/Urine Markers → Microbiome (Linear)	clr	DR1TCARB	Carbohydrate (gm)	RSV_genus882	Proteobacteria; Variibacter	Proteobacteria	Variibacter	5.22680022180463e-06	1.23610716490455e-05	0.677156521355416	0.881136278663966	0.690820941444676	10	10	10	7	0.422843615036259
Blood/Urine Markers → Microbiome (Linear)	clr	DR1TCARB	Carbohydrate (gm)	RSV_genus1248	Proteobacteria; Pseudomonas	Proteobacteria	Pseudomonas	6.79073772951129e-05	0.000160651672665373	0.677259882340139	0.881137009789085	0.690821514655149	10	10	10	7	0.422699472520025
Blood/Urine Markers → Microbiome (Linear)	clr	DR1TCARB	Carbohydrate (gm)	RSV_genus788	Planctomycetes; Planctomyces	Planctomycetes	Planctomyces	-2.20523010581949e-05	5.22866674070994e-05	0.677935413764131	0.88154143082932	0.691138585385886	10	10	10	7	-0.421757632524131
Blood/Urine Markers → Microbiome (Linear)	clr	DR1TCARB	Carbohydrate (gm)	RSV_genus1276	Proteobacteria; Mizugakiibacter	Proteobacteria	Mizugakiibacter	6.06304848665414e-06	1.47931734502923e-05	0.686496859417734	0.887177856833798	0.695557607974198	10	10	10	7	0.409854485045219
Blood/Urine Markers → Microbiome (Linear)	clr	DR1TCARB	Carbohydrate (gm)	RSV_genus664	Firmicutes; Oscillibacter	Firmicutes	Oscillibacter	-7.72052381801636e-06	1.89518710726378e-05	0.688285580363635	0.887691585857075	0.695960377416453	10	10	10	7	-0.40737528175585
Blood/Urine Markers → Microbiome (Linear)	clr	DR1TCARB	Carbohydrate (gm)	RSV_genus828	Proteobacteria; Ochrobactrum	Proteobacteria	Ochrobactrum	1.30740519435776e-05	3.22643213657316e-05	0.68984428592218	0.888548182150968	0.696631958728577	10	10	10	7	0.405217013411717
Blood/Urine Markers → Microbiome (Linear)	clr	DR1TCARB	Carbohydrate (gm)	RSV_genus835	Proteobacteria; unclassified	Proteobacteria	NA	6.28076923680576e-06	1.55123367199385e-05	0.690081547871224	0.888548182150968	0.696631958728577	10	10	10	7	0.404888660567358
Blood/Urine Markers → Microbiome (Linear)	clr	DR1TCARB	Carbohydrate (gm)	RSV_genus1087	Proteobacteria; Peredibacter	Proteobacteria	Peredibacter	-1.20091565483807e-05	2.98208507574945e-05	0.691656600075402	0.889152150930721	0.697105477174173	10	10	10	7	-0.402710058342738
Blood/Urine Markers → Microbiome (Linear)	clr	DR1TCARB	Carbohydrate (gm)	RSV_genus1073	Proteobacteria; Azospira	Proteobacteria	Azospira	7.77741564696853e-06	1.93704093051959e-05	0.692524719073104	0.88915735748582	0.697109559173045	10	10	10	7	0.401510134578432
Blood/Urine Markers → Microbiome (Linear)	clr	DR1TCARB	Carbohydrate (gm)	RSV_genus579	Firmicutes; Incertae_Sedis	Firmicutes	Incertae_Sedis	0.000102748676715464	0.000255508052899536	0.692072741133633	0.88915735748582	0.697109559173045	10	10	10	7	0.402134788119043
Blood/Urine Markers → Microbiome (Linear)	clr	DR1TCARB	Carbohydrate (gm)	RSV_genus610	Firmicutes; Lachnospiraceae_FCS020_group	Firmicutes	Lachnospiraceae_FCS020_group	4.49103125310121e-06	1.1158602131894e-05	0.691828384655973	0.88915735748582	0.697109559173045	10	10	10	7	0.402472567801729
Blood/Urine Markers → Microbiome (Linear)	clr	DR1TCARB	Carbohydrate (gm)	RSV_genus786	Planctomycetes; Pir4_lineage	Planctomycetes	Pir4_lineage	-1.5437830365028e-05	3.83851265376478e-05	0.692038143945363	0.88915735748582	0.697109559173045	10	10	10	7	-0.402182609711778
Blood/Urine Markers → Microbiome (Linear)	clr	DR1TCARB	Carbohydrate (gm)	RSV_genus350	Bacteroidetes; Niabella	Bacteroidetes	Niabella	6.02199377978513e-06	1.51948604674825e-05	0.696286275504412	0.889717704370147	0.697548877552664	10	10	10	7	0.396317807108028
Blood/Urine Markers → Microbiome (Linear)	clr	DR1TCARB	Carbohydrate (gm)	RSV_genus89	Actinobacteria; Cellulomonas	Actinobacteria	Cellulomonas	4.45106010543811e-06	1.13306456829103e-05	0.698814819838916	0.890632320293965	0.69826594691963	10	10	10	7	0.392833756345548
Blood/Urine Markers → Microbiome (Linear)	clr	DR1TCARB	Carbohydrate (gm)	RSV_genus972	Proteobacteria; Sphingopyxis	Proteobacteria	Sphingopyxis	-7.81059955466256e-06	2.00288938909022e-05	0.700898371092104	0.892110760617321	0.699425061077997	10	10	10	7	-0.389966595120383
Blood/Urine Markers → Microbiome (Linear)	clr	DR1TCARB	Carbohydrate (gm)	RSV_genus523	Firmicutes; Leuconostoc	Firmicutes	Leuconostoc	-1.30223295345242e-05	3.34230201950085e-05	0.701149264921244	0.892153730295782	0.6994587497984	10	10	10	7	-0.389621567965573
Blood/Urine Markers → Microbiome (Linear)	clr	DR1TCARB	Carbohydrate (gm)	RSV_genus741	Fusobacteria; Cetobacterium	Fusobacteria	Cetobacterium	-9.4705457416824e-06	2.48738392599111e-05	0.707617383473616	0.8938064593419	0.700754508312988	10	10	10	7	-0.380743223541931
Blood/Urine Markers → Microbiome (Linear)	clr	DR1TCARB	Carbohydrate (gm)	RSV_genus1017	Proteobacteria; Ottowia	Proteobacteria	Ottowia	-6.61221433060919e-05	0.000176177592158938	0.711583084945117	0.895260539725052	0.701894523999039	10	10	10	7	-0.375315285535519
Blood/Urine Markers → Microbiome (Linear)	clr	DR1TCARB	Carbohydrate (gm)	RSV_genus1136	Proteobacteria; unclassified	Proteobacteria	NA	4.18049535509345e-06	1.10752567706218e-05	0.710013212122579	0.895260539725052	0.701894523999039	10	10	10	7	0.377462612531263
Blood/Urine Markers → Microbiome (Linear)	clr	DR1TCARB	Carbohydrate (gm)	RSV_genus1168	Proteobacteria; Rheinheimera	Proteobacteria	Rheinheimera	-5.58041703611991e-06	1.49320923307585e-05	0.712750447635529	0.895923666231175	0.702414422780135	10	10	10	7	-0.373719697983975
Blood/Urine Markers → Microbiome (Linear)	clr	DR1TCARB	Carbohydrate (gm)	RSV_genus689	Firmicutes; Pelospora	Firmicutes	Pelospora	9.7680333828264e-06	2.61649131629359e-05	0.71303884816237	0.896152014132249	0.702593450151743	10	10	10	7	0.373325656462081
Blood/Urine Markers → Microbiome (Linear)	clr	DR1TCARB	Carbohydrate (gm)	RSV_genus375	Bacteroidetes; unclassified	Bacteroidetes	NA	-6.79343275071908e-06	1.83316435117567e-05	0.715045944163994	0.897457637707803	0.703617073999127	10	10	10	7	-0.370585034907658
Blood/Urine Markers → Microbiome (Linear)	clr	DR1TCARB	Carbohydrate (gm)	RSV_genus218	Actinobacteria; unclassified	Actinobacteria	NA	-9.68363600122852e-06	2.61684974140217e-05	0.715438487604963	0.897690766253881	0.70379984945121	10	10	10	7	-0.370049370738414
Blood/Urine Markers → Microbiome (Linear)	clr	DR1TCARB	Carbohydrate (gm)	RSV_genus844	Proteobacteria; unclassified	Proteobacteria	NA	4.7682600304977e-06	1.33900028915379e-05	0.725684754310615	0.902416911205413	0.707505201261003	10	10	10	7	0.356105974667945
Blood/Urine Markers → Microbiome (Linear)	clr	DR1TCARB	Carbohydrate (gm)	RSV_genus340	Bacteroidetes; unclassified	Bacteroidetes	NA	-7.50966957464331e-05	0.000212501424990042	0.727684006903158	0.903657943277419	0.708478184629303	10	10	10	7	-0.35339384547634
Blood/Urine Markers → Microbiome (Linear)	clr	DR1TCARB	Carbohydrate (gm)	RSV_genus71	Actinobacteria; Geodermatophilus	Actinobacteria	Geodermatophilus	3.13800758604247e-06	8.89283012868366e-06	0.728070838683663	0.90391971206407	0.70868341435825	10	10	10	7	0.352869394853376
Blood/Urine Markers → Microbiome (Linear)	clr	DR1TCARB	Carbohydrate (gm)	RSV_genus1037	Proteobacteria; Herbaspirillum	Proteobacteria	Herbaspirillum	4.58673991556048e-06	1.3032773696164e-05	0.72875735753665	0.904357236896955	0.709026438841837	10	10	10	7	0.351938890560995
Blood/Urine Markers → Microbiome (Linear)	clr	DR1TCARB	Carbohydrate (gm)	RSV_genus802	Proteobacteria; Woodsholea	Proteobacteria	Woodsholea	5.69377518122019e-06	1.62896498299245e-05	0.73053326667422	0.905415818128685	0.709856378660236	10	10	10	7	0.349533307386422
Blood/Urine Markers → Microbiome (Linear)	clr	DR1TCARB	Carbohydrate (gm)	RSV_genus173	Actinobacteria; Actinomycetospora	Actinobacteria	Actinomycetospora	1.16228115766378e-05	3.34029878089458e-05	0.731697635009853	0.906049512071024	0.71035320197399	10	10	10	7	0.347957243918313
Blood/Urine Markers → Microbiome (Linear)	clr	DR1TCARB	Carbohydrate (gm)	RSV_genus1285	Proteobacteria; Xanthomonas	Proteobacteria	Xanthomonas	1.92653192866395e-05	5.55438549702593e-05	0.732516936543932	0.906610487450371	0.710793013100909	10	10	10	7	0.346848797170362
Blood/Urine Markers → Microbiome (Linear)	clr	DR1TCARB	Carbohydrate (gm)	RSV_genus673	Firmicutes; Ruminococcaceae_UCG-002	Firmicutes	Ruminococcaceae_UCG-002	3.05274952008229e-05	8.81036900985886e-05	0.73277845336427	0.906788324206631	0.710932439156058	10	10	10	7	0.346495080588139
Blood/Urine Markers → Microbiome (Linear)	clr	DR1TCARB	Carbohydrate (gm)	RSV_genus216	Actinobacteria; unclassified	Actinobacteria	NA	-2.15066647345639e-05	6.21950198681212e-05	0.733296888941906	0.906954162797012	0.711062458511644	10	10	10	7	-0.345794000551278
Blood/Urine Markers → Microbiome (Linear)	clr	DR1TCARB	Carbohydrate (gm)	RSV_genus970	Proteobacteria; Sphingomicrobium	Proteobacteria	Sphingomicrobium	5.5384762575972e-06	1.62501306737893e-05	0.736973965846269	0.906954162797012	0.711062458511644	10	10	10	7	0.340826567415271
Blood/Urine Markers → Microbiome (Linear)	clr	DR1TCARB	Carbohydrate (gm)	RSV_genus177	Actinobacteria; unclassified	Actinobacteria	NA	-6.513952839356e-06	1.92079093653317e-05	0.738232307902853	0.90727760259008	0.711316039016451	10	10	10	7	-0.339128674311272
Blood/Urine Markers → Microbiome (Linear)	clr	DR1TCARB	Carbohydrate (gm)	RSV_genus791	Planctomycetes; Singulisphaera	Planctomycetes	Singulisphaera	-4.32838274279606e-06	1.27770958583063e-05	0.73850484213831	0.907445726637755	0.711447850196749	10	10	10	7	-0.338761076131571
Blood/Urine Markers → Microbiome (Linear)	clr	DR1TCARB	Carbohydrate (gm)	RSV_genus639	Firmicutes; [Ruminococcus]_gauvreauii_group	Firmicutes	[Ruminococcus]_gauvreauii_group	-7.00885794940731e-06	2.07391687115919e-05	0.739104294371988	0.907846280641648	0.711761889126673	10	10	10	7	-0.337952694578824
Blood/Urine Markers → Microbiome (Linear)	clr	DR1TCARB	Carbohydrate (gm)	RSV_genus711	Firmicutes; Holdemanella	Firmicutes	Holdemanella	1.10022957971761e-05	3.25675242590124e-05	0.73919508634248	0.907890003595944	0.711796168423963	10	10	10	7	0.337830278705678
Blood/Urine Markers → Microbiome (Linear)	clr	DR1TCARB	Carbohydrate (gm)	RSV_genus797	Proteobacteria; unclassified	Proteobacteria	NA	1.07355618097034e-05	3.17961721393521e-05	0.739338498147984	0.907960387678791	0.711851350351609	10	10	10	7	0.337636925685676
Blood/Urine Markers → Microbiome (Linear)	clr	DR1TCARB	Carbohydrate (gm)	RSV_genus698	Firmicutes; Bulleidia	Firmicutes	Bulleidia	-8.63606754945266e-05	0.000256989243287874	0.740517522374673	0.908410037245877	0.712203880765776	10	10	10	7	-0.336047822039724
Blood/Urine Markers → Microbiome (Linear)	clr	DR1TCARB	Carbohydrate (gm)	RSV_genus674	Firmicutes; Ruminococcaceae_UCG-003	Firmicutes	Ruminococcaceae_UCG-003	1.19833656096502e-05	3.56652662160751e-05	0.740556423175817	0.908432413038161	0.712221423643381	10	10	10	7	0.335995406204176
Blood/Urine Markers → Microbiome (Linear)	clr	DR1TCARB	Carbohydrate (gm)	RSV_genus1314	Tenericutes; Acholeplasma	Tenericutes	Acholeplasma	-4.17679640229695e-05	0.000125201291554284	0.742330130849326	0.909503148849536	0.71306089279153	10	10	10	7	-0.333606494824857
Blood/Urine Markers → Microbiome (Linear)	clr	DR1TCARB	Carbohydrate (gm)	RSV_genus1049	Proteobacteria; Tepidiphilus	Proteobacteria	Tepidiphilus	1.04797628988722e-05	3.15951681987632e-05	0.743755055539776	0.910415650761485	0.713776304748961	10	10	10	7	0.331688783327395
Blood/Urine Markers → Microbiome (Linear)	clr	DR1TCARB	Carbohydrate (gm)	RSV_genus231	Bacteroidetes; Bacteroides	Bacteroidetes	Bacteroides	-6.7990181663789e-05	0.00020728764794199	0.746499209677196	0.91208718437897	0.715086806263027	10	10	10	7	-0.32799919502592
Blood/Urine Markers → Microbiome (Linear)	clr	DR1TCARB	Carbohydrate (gm)	RSV_genus346	Bacteroidetes; Flavitalea	Bacteroidetes	Flavitalea	-1.00745160826755e-05	3.09943489518788e-05	0.748699930827905	0.913433012359159	0.716141950824441	10	10	10	7	-0.325043642578749
Blood/Urine Markers → Microbiome (Linear)	clr	DR1TCARB	Carbohydrate (gm)	RSV_genus876	Proteobacteria; Aquabacter	Proteobacteria	Aquabacter	-5.29190766336773e-06	1.62984721210774e-05	0.7489653808945	0.91359821628993	0.716271472599618	10	10	10	7	-0.324687346400045
Blood/Urine Markers → Microbiome (Linear)	clr	DR1TCARB	Carbohydrate (gm)	RSV_genus979	Proteobacteria; Bordetella	Proteobacteria	Bordetella	-5.00717828782267e-06	1.55833217962866e-05	0.751478343242654	0.914636472045902	0.717085477012066	10	10	10	7	-0.321316491649158
Blood/Urine Markers → Microbiome (Linear)	clr	DR1TCARB	Carbohydrate (gm)	RSV_genus195	Actinobacteria; Coriobacteriaceae_UCG-003	Actinobacteria	Coriobacteriaceae_UCG-003	4.3428671986924e-06	1.36472877486272e-05	0.753787788664187	0.915544459797927	0.717797349816379	10	10	10	7	0.318221999761765
Blood/Urine Markers → Microbiome (Linear)	clr	DR1TCARB	Carbohydrate (gm)	RSV_genus54	Actinobacteria; unclassified	Actinobacteria	NA	-1.69258678792791e-05	5.32561033196874e-05	0.754087795758148	0.915652207375919	0.717881825152453	10	10	10	7	-0.317820246398352
Blood/Urine Markers → Microbiome (Linear)	clr	DR1TCARB	Carbohydrate (gm)	RSV_genus1019	Proteobacteria; Piscinibacter	Proteobacteria	Piscinibacter	4.76272511936962e-06	1.51056102870455e-05	0.755974340824745	0.916300911906327	0.718390416939294	10	10	10	7	0.315295114124194
Blood/Urine Markers → Microbiome (Linear)	clr	DR1TCARB	Carbohydrate (gm)	RSV_genus633	Firmicutes; Tyzzerella	Firmicutes	Tyzzerella	3.77688701774655e-06	1.20234968533405e-05	0.756848698552695	0.916300911906327	0.718390416939294	10	10	10	7	0.314125504735938
Blood/Urine Markers → Microbiome (Linear)	clr	DR1TCARB	Carbohydrate (gm)	RSV_genus953	Proteobacteria; unclassified	Proteobacteria	NA	-5.62059871324306e-06	1.81374201906936e-05	0.76001808160016	0.917953146354188	0.71968578768318	10	10	10	7	-0.309889645503555
Blood/Urine Markers → Microbiome (Linear)	clr	DR1TCARB	Carbohydrate (gm)	RSV_genus1132	Proteobacteria; Arcobacter	Proteobacteria	Arcobacter	-4.16140197046658e-06	1.36239470390005e-05	0.763346419068898	0.919739477546698	0.721086291811796	10	10	10	7	-0.305447603293963
Blood/Urine Markers → Microbiome (Linear)	clr	DR1TCARB	Carbohydrate (gm)	RSV_genus1156	Proteobacteria; Paramoritella	Proteobacteria	Paramoritella	4.28888382255106e-06	1.41388983831487e-05	0.764927775735597	0.920737257796723	0.72186856296368	10	10	10	7	0.303339320103093
Blood/Urine Markers → Microbiome (Linear)	clr	DR1TCARB	Carbohydrate (gm)	RSV_genus952	Proteobacteria; unclassified	Proteobacteria	NA	4.45728866674362e-06	1.48538638957374e-05	0.767377545907539	0.922231610514346	0.723040152621529	10	10	10	7	0.300076040687482
Blood/Urine Markers → Microbiome (Linear)	clr	DR1TCARB	Carbohydrate (gm)	RSV_genus292	Bacteroidetes; Hymenobacter	Bacteroidetes	Hymenobacter	8.82334515548647e-06	2.99809966208778e-05	0.771721374891028	0.924170893651606	0.724560572827858	10	10	10	7	0.294297927018949
Blood/Urine Markers → Microbiome (Linear)	clr	DR1TCARB	Carbohydrate (gm)	RSV_genus335	Bacteroidetes; Salinimicrobium	Bacteroidetes	Salinimicrobium	4.93833822594808e-06	1.69145345848493e-05	0.773482478083678	0.924822066981245	0.725071100181591	10	10	10	7	0.291958268267781
Blood/Urine Markers → Microbiome (Linear)	clr	DR1TCARB	Carbohydrate (gm)	RSV_genus535	Firmicutes; Christensenellaceae_R-7_group	Firmicutes	Christensenellaceae_R-7_group	-3.09289683350754e-05	0.000105787556318963	0.773173461382034	0.924822066981245	0.725071100181591	10	10	10	7	-0.292368681263615
Blood/Urine Markers → Microbiome (Linear)	clr	DR1TCARB	Carbohydrate (gm)	RSV_genus415	Chloroflexi; unclassified	Chloroflexi	NA	-8.30889205015015e-06	2.91715699663387e-05	0.778856985124535	0.927283634537136	0.727000997358187	10	10	10	7	-0.284828415465395
Blood/Urine Markers → Microbiome (Linear)	clr	DR1TCARB	Carbohydrate (gm)	RSV_genus1005	Proteobacteria; Caenimonas	Proteobacteria	Caenimonas	4.69342876055171e-06	1.65969401514476e-05	0.78039657344455	0.927415794679964	0.727104612424893	10	10	10	7	0.282788798279926
Blood/Urine Markers → Microbiome (Linear)	clr	DR1TCARB	Carbohydrate (gm)	RSV_genus1244	Proteobacteria; Psychrobacter	Proteobacteria	Psychrobacter	-7.67766804445013e-06	2.71111749455472e-05	0.780092140626941	0.927415794679964	0.727104612424893	10	10	10	7	-0.283192006981281
Blood/Urine Markers → Microbiome (Linear)	clr	DR1TCARB	Carbohydrate (gm)	RSV_genus1113	Proteobacteria; unclassified	Proteobacteria	NA	2.78224856636705e-06	9.95367745527231e-06	0.782866193196536	0.928849784129333	0.728228876588589	10	10	10	7	0.279519662845146
Blood/Urine Markers → Microbiome (Linear)	clr	DR1TCARB	Carbohydrate (gm)	RSV_genus804	Proteobacteria; unclassified	Proteobacteria	NA	-2.30142725156479e-05	8.28186344087529e-05	0.78409998934054	0.929629124523993	0.728839888390262	10	10	10	7	-0.277887611646197
Blood/Urine Markers → Microbiome (Linear)	clr	DR1TCARB	Carbohydrate (gm)	RSV_genus220	Actinobacteria; unclassified	Actinobacteria	NA	5.77739232470109e-06	2.08440732831855e-05	0.784641203742927	0.929968395659211	0.729105880848762	10	10	10	7	0.277171944571966
Blood/Urine Markers → Microbiome (Linear)	clr	DR1TCARB	Carbohydrate (gm)	RSV_genus629	Firmicutes; Roseburia	Firmicutes	Roseburia	5.89892616869719e-06	2.13874713537525e-05	0.785669780980455	0.930634317779376	0.729627971423309	10	10	10	7	0.275812230026071
Blood/Urine Markers → Microbiome (Linear)	clr	DR1TCARB	Carbohydrate (gm)	RSV_genus795	Proteobacteria; Brevundimonas	Proteobacteria	Brevundimonas	-1.45765657305632e-05	5.30317747691809e-05	0.786386753155947	0.931124384001187	0.730012188958007	10	10	10	7	-0.274864754083891
Blood/Urine Markers → Microbiome (Linear)	clr	DR1TCARB	Carbohydrate (gm)	RSV_genus838	Proteobacteria; Rhodomicrobium	Proteobacteria	Rhodomicrobium	-5.36379029772991e-06	1.95233068573238e-05	0.786482839479226	0.931182524375211	0.730057771677606	10	10	10	7	-0.274737796057218
Blood/Urine Markers → Microbiome (Linear)	clr	DR1TCARB	Carbohydrate (gm)	RSV_genus16	Acidobacteria; Blastocatella	Acidobacteria	Blastocatella	-1.21061289420554e-05	4.40732011756605e-05	0.786524830373689	0.931201138880162	0.730072365662835	10	10	10	7	-0.274682315310036
Blood/Urine Markers → Microbiome (Linear)	clr	DR1TCARB	Carbohydrate (gm)	RSV_genus1292	Proteobacteria; unclassified	Proteobacteria	NA	-1.72596152734617e-05	6.33270583446225e-05	0.788141278234211	0.932206830801237	0.7308608396555	10	10	10	7	-0.272547244805464
Blood/Urine Markers → Microbiome (Linear)	clr	DR1TCARB	Carbohydrate (gm)	RSV_genus1346	Verrucomicrobia; unclassified	Verrucomicrobia	NA	-7.2988427218965e-06	2.69475186827693e-05	0.789423938719839	0.932954699424042	0.731447177227329	10	10	10	7	-0.270853981319012
Blood/Urine Markers → Microbiome (Linear)	clr	DR1TCARB	Carbohydrate (gm)	RSV_genus1162	Proteobacteria; unclassified	Proteobacteria	NA	-2.46814602444744e-05	9.30111057727965e-05	0.793589632436325	0.93323184039644	0.731664458926087	10	10	10	7	-0.265360357125151
Blood/Urine Markers → Microbiome (Linear)	clr	DR1TCARB	Carbohydrate (gm)	RSV_genus407	Chloroflexi; unclassified	Chloroflexi	NA	-4.99837848528088e-06	1.89003509317351e-05	0.794273298660006	0.93323184039644	0.731664458926087	10	10	10	7	-0.26445955968406
Blood/Urine Markers → Microbiome (Linear)	clr	DR1TCARB	Carbohydrate (gm)	RSV_genus688	Firmicutes; [Eubacterium]_coprostanoligenes_group	Firmicutes	[Eubacterium]_coprostanoligenes_group	-6.45953613735008e-06	2.44222168236608e-05	0.794246960357658	0.93323184039644	0.731664458926087	10	10	10	7	-0.264494258813226
Blood/Urine Markers → Microbiome (Linear)	clr	DR1TCARB	Carbohydrate (gm)	RSV_genus601	Firmicutes; Hungatella	Firmicutes	Hungatella	1.06370037071611e-05	4.13706194592879e-05	0.799853885439128	0.935443039020771	0.733398063990786	10	10	10	7	0.257114924702271
Blood/Urine Markers → Microbiome (Linear)	clr	DR1TCARB	Carbohydrate (gm)	RSV_genus351	Bacteroidetes; Parafilimonas	Bacteroidetes	Parafilimonas	-6.60484007375355e-06	2.57531260425611e-05	0.800346338909736	0.935780563049623	0.733662686697871	10	10	10	7	-0.256467508559466
Blood/Urine Markers → Microbiome (Linear)	clr	DR1TCARB	Carbohydrate (gm)	RSV_genus1274	Proteobacteria; Luteimonas	Proteobacteria	Luteimonas	-4.06897587357261e-06	1.59891432117857e-05	0.801855866543791	0.936705562260987	0.73438789668128	10	10	10	7	-0.254483671806339
Blood/Urine Markers → Microbiome (Linear)	clr	DR1TCARB	Carbohydrate (gm)	RSV_genus1257	Proteobacteria; Aliivibrio	Proteobacteria	Aliivibrio	-7.28074986306564e-06	2.88667874029307e-05	0.803580125485771	0.937174476958322	0.734755531178365	10	10	10	7	-0.252218917243505
Blood/Urine Markers → Microbiome (Linear)	clr	DR1TCARB	Carbohydrate (gm)	RSV_genus55	Actinobacteria; Turicella	Actinobacteria	Turicella	-4.50800324500714e-06	1.78818470797456e-05	0.803671134241441	0.937174476958322	0.734755531178365	10	10	10	7	-0.252099418192277
Blood/Urine Markers → Microbiome (Linear)	clr	DR1TCARB	Carbohydrate (gm)	RSV_genus320	Bacteroidetes; Chryseobacterium	Bacteroidetes	Chryseobacterium	-1.10557576639302e-05	4.41421497750725e-05	0.804921451473388	0.937223792465031	0.734794195100845	10	10	10	7	-0.250458070580274
Blood/Urine Markers → Microbiome (Linear)	clr	DR1TCARB	Carbohydrate (gm)	RSV_genus754	Gemmatimonadetes; Gemmatimonas	Gemmatimonadetes	Gemmatimonas	4.50559553353501e-06	1.83272372778967e-05	0.808441062503102	0.938840240528366	0.736061508909105	10	10	10	7	0.245841501652238
Blood/Urine Markers → Microbiome (Linear)	clr	DR1TCARB	Carbohydrate (gm)	RSV_genus1186	Proteobacteria; Morganella	Proteobacteria	Morganella	3.58143149542841e-06	1.48392828400464e-05	0.811870863631803	0.940208783837704	0.737134462548919	10	10	10	7	0.241348017558051
Blood/Urine Markers → Microbiome (Linear)	clr	DR1TCARB	Carbohydrate (gm)	RSV_genus771	Parcubacteria; unclassified	Parcubacteria	NA	-4.18154935860046e-06	1.74243260534382e-05	0.812913214285665	0.940500774287154	0.737363386407879	10	10	10	7	-0.239983420063202
Blood/Urine Markers → Microbiome (Linear)	clr	DR1TCARB	Carbohydrate (gm)	RSV_genus1174	Proteobacteria; Candidatus_Blochmannia	Proteobacteria	Candidatus_Blochmannia	9.29335397444975e-06	3.90523125631166e-05	0.814450352208633	0.94138645527984	0.738057770457206	10	10	10	7	0.237971924439296
Blood/Urine Markers → Microbiome (Linear)	clr	DR1TCARB	Carbohydrate (gm)	RSV_genus96	Actinobacteria; Dermacoccus	Actinobacteria	Dermacoccus	-3.29488810917146e-06	1.39626225151919e-05	0.815973928201089	0.942034895411274	0.73856615495222	10	10	10	7	-0.235979172650874
Blood/Urine Markers → Microbiome (Linear)	clr	DR1TCARB	Carbohydrate (gm)	RSV_genus703	Firmicutes; Eggerthia	Firmicutes	Eggerthia	-4.0253195687421e-05	0.000172667295670645	0.818156833016857	0.942755446614327	0.739131075353871	10	10	10	7	-0.233125766701078
Blood/Urine Markers → Microbiome (Linear)	clr	DR1TCARB	Carbohydrate (gm)	RSV_genus1261	Proteobacteria; Vibrio	Proteobacteria	Vibrio	3.06083607498699e-06	1.31452501894452e-05	0.818369943264875	0.942883699670568	0.739231627219911	10	10	10	7	0.232847304606241
Blood/Urine Markers → Microbiome (Linear)	clr	DR1TCARB	Carbohydrate (gm)	RSV_genus740	Firmicutes; Veillonella	Firmicutes	Veillonella	-4.21520080689947e-05	0.000181404489067197	0.818739285076246	0.943082906115319	0.739387807355763	10	10	10	7	-0.232364746240544
Blood/Urine Markers → Microbiome (Linear)	clr	DR1TCARB	Carbohydrate (gm)	RSV_genus1109	Proteobacteria; Haliangium	Proteobacteria	Haliangium	-3.40235776057098e-06	1.46735014753749e-05	0.81911732357958	0.9433221934648	0.739575411380301	10	10	10	7	-0.231870884143148
Blood/Urine Markers → Microbiome (Linear)	clr	DR1TCARB	Carbohydrate (gm)	RSV_genus654	Firmicutes; Anaerofilum	Firmicutes	Anaerofilum	-6.45375935673907e-06	2.79897177787789e-05	0.820108679105217	0.943934033048843	0.740055100626671	10	10	10	7	-0.230576078249426
Blood/Urine Markers → Microbiome (Linear)	clr	DR1TCARB	Carbohydrate (gm)	RSV_genus358	Bacteroidetes; unclassified	Bacteroidetes	NA	3.14754762145553e-06	1.37050593636412e-05	0.820807811707406	0.944326499904126	0.740362799139396	10	10	10	7	0.229663187728015
Blood/Urine Markers → Microbiome (Linear)	clr	DR1TCARB	Carbohydrate (gm)	RSV_genus752	Gemmatimonadetes; unclassified	Gemmatimonadetes	NA	-4.41531659905483e-06	1.92606318602679e-05	0.821131588220376	0.94451507491454	0.740510644108876	10	10	10	7	-0.229240485519223
Blood/Urine Markers → Microbiome (Linear)	clr	DR1TCARB	Carbohydrate (gm)	RSV_genus659	Firmicutes; Fastidiosipila	Firmicutes	Fastidiosipila	6.37867260980991e-06	2.78610141450066e-05	0.821357040499056	0.944650090628673	0.740616497976213	10	10	10	7	0.22894617462994
Blood/Urine Markers → Microbiome (Linear)	clr	DR1TCARB	Carbohydrate (gm)	RSV_genus371	Bacteroidetes; Pedobacter	Bacteroidetes	Pedobacter	3.50155018500799e-06	1.53247504674578e-05	0.821706619939458	0.944851184291485	0.740774157712653	10	10	10	7	0.228489866275053
Blood/Urine Markers → Microbiome (Linear)	clr	DR1TCARB	Carbohydrate (gm)	RSV_genus1279	Proteobacteria; Pseudoxanthomonas	Proteobacteria	Pseudoxanthomonas	1.0826930746022e-05	4.77225587020817e-05	0.822946085200705	0.945601598395512	0.741362490970936	10	10	10	7	0.22687238573295
Blood/Urine Markers → Microbiome (Linear)	clr	DR1TCARB	Carbohydrate (gm)	RSV_genus938	Proteobacteria; Reyranella	Proteobacteria	Reyranella	3.86893481487851e-06	1.70726627588059e-05	0.823142763332477	0.945727109852706	0.7414608933919	10	10	10	7	0.226615781588198
Blood/Urine Markers → Microbiome (Linear)	clr	DR1TCARB	Carbohydrate (gm)	RSV_genus713	Firmicutes; Incertae_Sedis	Firmicutes	Incertae_Sedis	1.10644026748022e-05	4.8945900077818e-05	0.823573607706674	0.94598705488427	0.741664693275957	10	10	10	7	0.226053717619068
Blood/Urine Markers → Microbiome (Linear)	clr	DR1TCARB	Carbohydrate (gm)	RSV_genus322	Bacteroidetes; Cloacibacterium	Bacteroidetes	Cloacibacterium	3.6767987200274e-05	0.000164218394794371	0.825227437193206	0.946979799010735	0.742443016049249	10	10	10	7	0.223896885889755
Blood/Urine Markers → Microbiome (Linear)	clr	DR1TCARB	Carbohydrate (gm)	RSV_genus29	Actinobacteria; unclassified	Actinobacteria	NA	-7.44006829343988e-06	3.38506997024639e-05	0.828378332692415	0.948684689118706	0.743779669434165	10	10	10	7	-0.219790679626582
Blood/Urine Markers → Microbiome (Linear)	clr	DR1TCARB	Carbohydrate (gm)	RSV_genus837	Proteobacteria; Pelagibacterium	Proteobacteria	Pelagibacterium	3.89055020810816e-06	1.78341521809367e-05	0.82963685760753	0.948914749634012	0.743960039514959	10	10	10	7	0.218151677110103
Blood/Urine Markers → Microbiome (Linear)	clr	DR1TCARB	Carbohydrate (gm)	RSV_genus382	Chlamydiae; unclassified	Chlamydiae	NA	3.35018884027543e-06	1.58654682729137e-05	0.835008982776086	0.950279798712658	0.745030253637861	10	10	10	7	0.21116230436104
Blood/Urine Markers → Microbiome (Linear)	clr	DR1TCARB	Carbohydrate (gm)	RSV_genus513	Firmicutes; unclassified	Firmicutes	NA	-6.21560816104203e-06	2.94624011790762e-05	0.835158857640458	0.950374683241073	0.745104644195639	10	10	10	7	-0.21096746742612
Blood/Urine Markers → Microbiome (Linear)	clr	DR1TCARB	Carbohydrate (gm)	RSV_genus1330	Verrucomicrobia; unclassified	Verrucomicrobia	NA	8.42496402095844e-06	3.99478726436924e-05	0.835211572204279	0.950398047432466	0.745122961989476	10	10	10	7	0.210898940629538
Blood/Urine Markers → Microbiome (Linear)	clr	DR1TCARB	Carbohydrate (gm)	RSV_genus110	Actinobacteria; Agromyces	Actinobacteria	Agromyces	3.17066205507621e-06	1.50380078588603e-05	0.835254433302235	0.950420132424429	0.745140276876297	10	10	10	7	0.210843223705863
Blood/Urine Markers → Microbiome (Linear)	clr	DR1TCARB	Carbohydrate (gm)	RSV_genus857	Proteobacteria; unclassified	Proteobacteria	NA	3.31006161160042e-06	1.57053003519731e-05	0.835317842656914	0.950460080618348	0.745171596718188	10	10	10	7	0.210760796509349
Blood/Urine Markers → Microbiome (Linear)	clr	DR1TCARB	Carbohydrate (gm)	RSV_genus581	Firmicutes; unclassified	Firmicutes	NA	4.74341205381723e-05	0.000231521488504969	0.839844771042137	0.953078659949087	0.747224592925826	10	10	10	7	0.204879991246057
Blood/Urine Markers → Microbiome (Linear)	clr	DR1TCARB	Carbohydrate (gm)	RSV_genus102	Actinobacteria; Knoellia	Actinobacteria	Knoellia	-3.93349031654337e-06	1.95850563461992e-05	0.842956921649822	0.95391629014421	0.747881304599137	10	10	10	7	-0.20084140923632
Blood/Urine Markers → Microbiome (Linear)	clr	DR1TCARB	Carbohydrate (gm)	RSV_genus561	Firmicutes; Anaerococcus	Firmicutes	Anaerococcus	1.10129971622191e-05	5.54070229738457e-05	0.844557766520224	0.954815712655404	0.74858646215647	10	10	10	7	0.1987653653115
Blood/Urine Markers → Microbiome (Linear)	clr	DR1TCARB	Carbohydrate (gm)	RSV_genus843	Proteobacteria; unclassified	Proteobacteria	NA	3.520607876186e-06	1.8025174654982e-05	0.847218993029406	0.956286999542234	0.749739967938613	10	10	10	7	0.195316158848588
Blood/Urine Markers → Microbiome (Linear)	clr	DR1TCARB	Carbohydrate (gm)	RSV_genus1333	Verrucomicrobia; Opitutus	Verrucomicrobia	Opitutus	7.88067215640361e-06	4.10397954758281e-05	0.849759933117629	0.957800221874349	0.750926351590495	10	10	10	7	0.192025132314444
Blood/Urine Markers → Microbiome (Linear)	clr	DR1TCARB	Carbohydrate (gm)	RSV_genus1004	Proteobacteria; Brachymonas	Proteobacteria	Brachymonas	4.51178828163581e-06	2.40964361235439e-05	0.85345835930717	0.958809380229599	0.751717543307283	10	10	10	7	0.187238820649809
Blood/Urine Markers → Microbiome (Linear)	clr	DR1TCARB	Carbohydrate (gm)	RSV_genus662	Firmicutes; Intestinimonas	Firmicutes	Intestinimonas	-5.18147511037262e-06	2.75616171641865e-05	0.852873008508084	0.958809380229599	0.751717543307283	10	10	10	7	-0.187996048254579
Blood/Urine Markers → Microbiome (Linear)	clr	DR1TCARB	Carbohydrate (gm)	RSV_genus334	Bacteroidetes; NS5_marine_group	Bacteroidetes	NS5_marine_group	2.99332437171104e-06	1.60972251565591e-05	0.854452662917731	0.959023172823591	0.751885159151315	10	10	10	7	0.185952817494844
Blood/Urine Markers → Microbiome (Linear)	clr	DR1TCARB	Carbohydrate (gm)	RSV_genus1313	TM6; unclassified	TM6	NA	5.53056340366256e-06	2.98385436425452e-05	0.854919107869165	0.95930540071896	0.752106429055985	10	10	10	7	0.185349642727765
Blood/Urine Markers → Microbiome (Linear)	clr	DR1TCARB	Carbohydrate (gm)	RSV_genus1119	Proteobacteria; unclassified	Proteobacteria	NA	2.45906435967646e-06	1.38119492883136e-05	0.860576926055292	0.960410081261608	0.752972511262502	10	10	10	7	0.178038907350832
Blood/Urine Markers → Microbiome (Linear)	clr	DR1TCARB	Carbohydrate (gm)	RSV_genus766	unclassified	NA	NA	2.97141071331428e-05	0.000169353997580103	0.862578029837138	0.960444489812899	0.752999487961081	10	10	10	7	0.175455599263834
Blood/Urine Markers → Microbiome (Linear)	clr	DR1TCARB	Carbohydrate (gm)	RSV_genus1322	Tenericutes; Mycoplasma	Tenericutes	Mycoplasma	-4.51842137770288e-05	0.000257712803445329	0.862677066918775	0.960506608871484	0.753048190014977	10	10	10	7	-0.175327780276986
Blood/Urine Markers → Microbiome (Linear)	clr	DR1TCARB	Carbohydrate (gm)	RSV_genus100	Actinobacteria; Arsenicicoccus	Actinobacteria	Arsenicicoccus	2.21737064779995e-06	1.28000077606983e-05	0.864301274953104	0.961234755207002	0.753619065087531	10	10	10	7	0.173231976828035
Blood/Urine Markers → Microbiome (Linear)	clr	DR1TCARB	Carbohydrate (gm)	RSV_genus940	Proteobacteria; Wolbachia	Proteobacteria	Wolbachia	-4.16009359737533e-06	2.45909370750154e-05	0.867449576337594	0.962636501115273	0.754718049945453	10	10	10	7	-0.169171820686818
Blood/Urine Markers → Microbiome (Linear)	clr	DR1TCARB	Carbohydrate (gm)	RSV_genus1215	Proteobacteria; Halomonas	Proteobacteria	Halomonas	2.43116518370298e-06	1.44418538935771e-05	0.86809360161472	0.96300532725228	0.755007213864096	10	10	10	7	0.168341627163547
Blood/Urine Markers → Microbiome (Linear)	clr	DR1TCARB	Carbohydrate (gm)	RSV_genus416	Chloroflexi; unclassified	Chloroflexi	NA	2.08778988412282e-06	1.3163047590511e-05	0.875649941192313	0.966453319456697	0.757710479270851	10	10	10	7	0.158609916872736
Blood/Urine Markers → Microbiome (Linear)	clr	DR1TCARB	Carbohydrate (gm)	RSV_genus1235	Proteobacteria; unclassified	Proteobacteria	NA	-3.20188917081823e-05	0.00020335473390173	0.876548776736673	0.967003149372635	0.758141552226715	10	10	10	7	-0.157453387456696
Blood/Urine Markers → Microbiome (Linear)	clr	DR1TCARB	Carbohydrate (gm)	RSV_genus36	Actinobacteria; Actinotignum	Actinobacteria	Actinotignum	1.75544461840119e-06	1.12293115029915e-05	0.87742434916879	0.967497819790899	0.758529379504203	10	10	10	7	0.156327003479558
Blood/Urine Markers → Microbiome (Linear)	clr	DR1TCARB	Carbohydrate (gm)	RSV_genus870	Proteobacteria; Phreatobacter	Proteobacteria	Phreatobacter	2.18401605035085e-06	1.40315304372153e-05	0.877950220574909	0.967790721126369	0.758759017508243	10	10	10	7	0.155650594218736
Blood/Urine Markers → Microbiome (Linear)	clr	DR1TCARB	Carbohydrate (gm)	RSV_genus1182	Proteobacteria; Ewingella	Proteobacteria	Ewingella	2.78898508487107e-06	1.86428663400805e-05	0.88265627597028	0.969084191867633	0.759773113394257	10	10	10	7	0.149600658718182
Blood/Urine Markers → Microbiome (Linear)	clr	DR1TCARB	Carbohydrate (gm)	RSV_genus682	Firmicutes; Ruminococcaceae_UCG-013	Firmicutes	Ruminococcaceae_UCG-013	3.00553079127872e-06	2.06327021936849e-05	0.885717543017366	0.970806530772758	0.761123446836128	10	10	10	7	0.145668306703842
Blood/Urine Markers → Microbiome (Linear)	clr	DR1TCARB	Carbohydrate (gm)	RSV_genus396	Chloroflexi; unclassified	Chloroflexi	NA	7.36248964136626e-06	5.09293473953029e-05	0.886578485953448	0.971287368598307	0.761500429202388	10	10	10	7	0.144562811382996
Blood/Urine Markers → Microbiome (Linear)	clr	DR1TCARB	Carbohydrate (gm)	RSV_genus517	Firmicutes; unclassified	Firmicutes	NA	-6.5939350665966e-06	4.57727779566193e-05	0.886971669823089	0.97149160206802	0.761660550583425	10	10	10	7	-0.144058004800275
Blood/Urine Markers → Microbiome (Linear)	clr	DR1TCARB	Carbohydrate (gm)	RSV_genus566	Firmicutes; Murdochiella	Firmicutes	Murdochiella	5.76201782468141e-06	4.00284352565972e-05	0.887057264355548	0.971535645866925	0.761695081426565	10	10	10	7	0.143948115576957
Blood/Urine Markers → Microbiome (Linear)	clr	DR1TCARB	Carbohydrate (gm)	RSV_genus483	Firmicutes; Chryseomicrobium	Firmicutes	Chryseomicrobium	2.11599382996535e-06	1.47494369980253e-05	0.887435391488534	0.971742956790127	0.76185761556641	10	10	10	7	0.143462684728146
Blood/Urine Markers → Microbiome (Linear)	clr	DR1TCARB	Carbohydrate (gm)	RSV_genus10	Acidobacteria; Bryobacter	Acidobacteria	Bryobacter	-2.49560208850375e-06	1.74928032403151e-05	0.888057196208965	0.971919757381528	0.761996229256434	10	10	10	7	-0.142664503465758
Blood/Urine Markers → Microbiome (Linear)	clr	DR1TCARB	Carbohydrate (gm)	RSV_genus1284	Proteobacteria; Thermomonas	Proteobacteria	Thermomonas	4.14548085381377e-06	2.95677768559173e-05	0.889975508780037	0.972486730386517	0.762440742590596	10	10	10	7	0.140202656223177
Blood/Urine Markers → Microbiome (Linear)	clr	DR1TCARB	Carbohydrate (gm)	RSV_genus212	Actinobacteria; unclassified	Actinobacteria	NA	2.49395171567054e-06	1.79106379306637e-05	0.890722574864691	0.972540990424707	0.762483283082428	10	10	10	7	0.139244158992282
Blood/Urine Markers → Microbiome (Linear)	clr	DR1TCARB	Carbohydrate (gm)	RSV_genus203	Actinobacteria; Senegalimassilia	Actinobacteria	Senegalimassilia	2.612164074117e-06	1.90039197261711e-05	0.892118158996827	0.97276231467332	0.762656803830005	10	10	10	7	0.137453962748521
Blood/Urine Markers → Microbiome (Linear)	clr	DR1TCARB	Carbohydrate (gm)	RSV_genus1077	Proteobacteria; Methyloversatilis	Proteobacteria	Methyloversatilis	1.89751904112515e-06	1.39778581173862e-05	0.893445469852628	0.973485956734564	0.763224147499904	10	10	10	7	0.135751774355539
Blood/Urine Markers → Microbiome (Linear)	clr	DR1TCARB	Carbohydrate (gm)	RSV_genus125	Actinobacteria; unclassified	Actinobacteria	NA	6.0578537118658e-06	4.57986634950565e-05	0.896160345391765	0.973803845919033	0.763473376263952	10	10	10	7	0.132271408149709
Blood/Urine Markers → Microbiome (Linear)	clr	DR1TCARB	Carbohydrate (gm)	RSV_genus61	Actinobacteria; Nocardia	Actinobacteria	Nocardia	2.51487917955517e-06	1.89942235402262e-05	0.896058206438948	0.973803845919033	0.763473376263952	10	10	10	7	0.132402315589744
Blood/Urine Markers → Microbiome (Linear)	clr	DR1TCARB	Carbohydrate (gm)	RSV_genus1246	Proteobacteria; Azomonas	Proteobacteria	Azomonas	6.01713176642382e-06	4.67620449324777e-05	0.898966692812893	0.975148733607947	0.76452778362623	10	10	10	7	0.128675548195386
Blood/Urine Markers → Microbiome (Linear)	clr	DR1TCARB	Carbohydrate (gm)	RSV_genus32	Actinobacteria; unclassified	Actinobacteria	NA	-7.58193850494686e-06	5.94694163046455e-05	0.899889843919251	0.975686890859422	0.76494970507937	10	10	10	7	-0.127493070826636
Blood/Urine Markers → Microbiome (Linear)	clr	DR1TCARB	Carbohydrate (gm)	RSV_genus263	Bacteroidetes; Prevotella_7	Bacteroidetes	Prevotella_7	-2.8289318221129e-05	0.000223821931782976	0.900749515216286	0.975958044952271	0.765162292995944	10	10	10	7	-0.126392074251951
Blood/Urine Markers → Microbiome (Linear)	clr	DR1TCARB	Carbohydrate (gm)	RSV_genus945	Proteobacteria; unclassified	Proteobacteria	NA	2.35942257971878e-06	1.86958686041035e-05	0.900899336531037	0.976060980783995	0.765242995867795	10	10	10	7	0.126200211912107
Blood/Urine Markers → Microbiome (Linear)	clr	DR1TCARB	Carbohydrate (gm)	RSV_genus204	Actinobacteria; Slackia	Actinobacteria	Slackia	1.12517067855695e-05	8.93777458143387e-05	0.901142086211851	0.976143797871207	0.765307925413361	10	10	10	7	0.125889355152705
Blood/Urine Markers → Microbiome (Linear)	clr	DR1TCARB	Carbohydrate (gm)	RSV_genus326	Bacteroidetes; Flavobacterium	Bacteroidetes	Flavobacterium	-3.1864157378214e-06	2.6154049728087e-05	0.904310938987605	0.976906602755816	0.765905973185634	10	10	10	7	-0.121832594605779
Blood/Urine Markers → Microbiome (Linear)	clr	DR1TCARB	Carbohydrate (gm)	RSV_genus1255	Proteobacteria; unclassified	Proteobacteria	NA	3.22567118062342e-06	2.67329153141274e-05	0.905224926903418	0.977403103243979	0.766295235258898	10	10	10	7	0.120662903492563
Blood/Urine Markers → Microbiome (Linear)	clr	DR1TCARB	Carbohydrate (gm)	RSV_genus114	Actinobacteria; Cryobacterium	Actinobacteria	Cryobacterium	3.00577702063751e-06	2.49681764182055e-05	0.90544262749187	0.977520329517467	0.766387142000879	10	10	10	7	0.120384323239796
Blood/Urine Markers → Microbiome (Linear)	clr	DR1TCARB	Carbohydrate (gm)	RSV_genus813	Proteobacteria; Chelatococcus	Proteobacteria	Chelatococcus	-2.03974877428999e-06	1.70334567535714e-05	0.905938709242119	0.977803166504139	0.766608889440111	10	10	10	7	-0.119749549595229
Blood/Urine Markers → Microbiome (Linear)	clr	DR1TCARB	Carbohydrate (gm)	RSV_genus819	Proteobacteria; Bradyrhizobium	Proteobacteria	Bradyrhizobium	8.18461313085983e-06	6.83518924953182e-05	0.905944371508829	0.977805969960637	0.766611087382136	10	10	10	7	0.119742304595596
Blood/Urine Markers → Microbiome (Linear)	clr	DR1TCARB	Carbohydrate (gm)	RSV_genus1121	Proteobacteria; unclassified	Proteobacteria	NA	-2.84221675905437e-06	2.39257280924091e-05	0.906686083952332	0.978202781391536	0.766922192091938	10	10	10	7	-0.118793323575224
Blood/Urine Markers → Microbiome (Linear)	clr	DR1TCARB	Carbohydrate (gm)	RSV_genus31	Actinobacteria; Iamia	Actinobacteria	Iamia	1.94829582278417e-06	1.6515162655522e-05	0.907329556634217	0.978544590474767	0.76719017433077	10	10	10	7	0.117970126205977
Blood/Urine Markers → Microbiome (Linear)	clr	DR1TCARB	Carbohydrate (gm)	RSV_genus708	Firmicutes; Erysipelotrichaceae_UCG-004	Firmicutes	Erysipelotrichaceae_UCG-004	2.27051479750628e-06	1.94349188176978e-05	0.908223559020002	0.979056743251967	0.767591707978034	10	10	10	7	0.116826564535927
Blood/Urine Markers → Microbiome (Linear)	clr	DR1TCARB	Carbohydrate (gm)	RSV_genus157	Actinobacteria; unclassified	Actinobacteria	NA	-4.80107027461049e-06	4.17898849380651e-05	0.909740967101687	0.979842276726828	0.768207575225564	10	10	10	7	-0.1148859414599
Blood/Urine Markers → Microbiome (Linear)	clr	DR1TCARB	Carbohydrate (gm)	RSV_genus106	Actinobacteria; Phycicoccus	Actinobacteria	Phycicoccus	1.38556871714273e-06	1.28280175688201e-05	0.915119326441573	0.980681073672743	0.76886520164487	10	10	10	7	0.108011133420218
Blood/Urine Markers → Microbiome (Linear)	clr	DR1TCARB	Carbohydrate (gm)	RSV_genus121	Actinobacteria; Lysinimonas	Actinobacteria	Lysinimonas	2.09941206465757e-06	1.92448891816677e-05	0.914275537824226	0.980681073672743	0.76886520164487	10	10	10	7	0.10908932989115
Blood/Urine Markers → Microbiome (Linear)	clr	DR1TCARB	Carbohydrate (gm)	RSV_genus251	Bacteroidetes; Parabacteroides	Bacteroidetes	Parabacteroides	-7.7696185456948e-06	6.93197375327002e-05	0.911932650205061	0.980681073672743	0.76886520164487	10	10	10	7	-0.112083784824339
Blood/Urine Markers → Microbiome (Linear)	clr	DR1TCARB	Carbohydrate (gm)	RSV_genus605	Firmicutes; Lachnoclostridium	Firmicutes	Lachnoclostridium	-9.01161591950191e-06	8.72858088438949e-05	0.918852352736889	0.982650125474371	0.77040896082525	10	10	10	7	-0.103242623730721
Blood/Urine Markers → Microbiome (Linear)	clr	DR1TCARB	Carbohydrate (gm)	RSV_genus1126	Proteobacteria; unclassified	Proteobacteria	NA	1.82504887860169e-06	1.80053449338493e-05	0.920325521993561	0.98344324571419	0.771030776183462	10	10	10	7	0.10136150600318
Blood/Urine Markers → Microbiome (Linear)	clr	DR1TCARB	Carbohydrate (gm)	RSV_genus462	Firmicutes; Anoxybacillus	Firmicutes	Anoxybacillus	-2.0598717298898e-06	2.04515209075931e-05	0.920828184647209	0.98369373726582	0.7712271644309	10	10	10	7	-0.100719733226541
Blood/Urine Markers → Microbiome (Linear)	clr	DR1TCARB	Carbohydrate (gm)	RSV_genus854	Proteobacteria; Aminobacter	Proteobacteria	Aminobacter	-2.63683010553334e-06	2.63503409151446e-05	0.921338559133816	0.983965498931203	0.771440228691303	10	10	10	7	-0.100068159042976
Blood/Urine Markers → Microbiome (Linear)	clr	DR1TCARB	Carbohydrate (gm)	RSV_genus563	Firmicutes; Finegoldia	Firmicutes	Finegoldia	6.1150724348366e-06	6.6500586681417e-05	0.927696282663209	0.985428405057753	0.772587163861333	10	10	10	7	0.0919551652097741
Blood/Urine Markers → Microbiome (Linear)	clr	DR1TCARB	Carbohydrate (gm)	RSV_genus170	Actinobacteria; Propionibacterium	Actinobacteria	Propionibacterium	-4.18873930748649e-06	4.61703221413146e-05	0.928661817356089	0.985475465682074	0.772624059930177	10	10	10	7	-0.0907236318314159
Blood/Urine Markers → Microbiome (Linear)	clr	DR1TCARB	Carbohydrate (gm)	RSV_genus538	Firmicutes; Clostridium_sensu_stricto_1	Firmicutes	Clostridium_sensu_stricto_1	3.20399990939044e-06	3.90182575834121e-05	0.93541384163109	0.988258687110906	0.774806137429732	10	10	10	7	0.0821154020663536
Blood/Urine Markers → Microbiome (Linear)	clr	DR1TCARB	Carbohydrate (gm)	RSV_genus891	Proteobacteria; unclassified	Proteobacteria	NA	3.19362154890861e-06	3.91004385957099e-05	0.935757547726083	0.988433531252194	0.774943217240444	10	10	10	7	0.0816773842853776
Blood/Urine Markers → Microbiome (Linear)	clr	DR1TCARB	Carbohydrate (gm)	RSV_genus670	Firmicutes; Ruminiclostridium_6	Firmicutes	Ruminiclostridium_6	-4.86176942161547e-06	5.97184050722167e-05	0.935966130558774	0.988517763976877	0.775009256662012	10	10	10	7	-0.0814115751372829
Blood/Urine Markers → Microbiome (Linear)	clr	DR1TCARB	Carbohydrate (gm)	RSV_genus719	Firmicutes; unclassified	Firmicutes	NA	-3.12095859938627e-06	3.86548302945367e-05	0.93649380049271	0.988534309818394	0.775022228791399	10	10	10	7	-0.0807391618487423
Blood/Urine Markers → Microbiome (Linear)	clr	DR1TCARB	Carbohydrate (gm)	RSV_genus1083	Proteobacteria; unclassified	Proteobacteria	NA	1.22906214004214e-06	1.6036471263333e-05	0.939709900795635	0.989104847367346	0.775469536768883	10	10	10	7	0.0766416825659371
Blood/Urine Markers → Microbiome (Linear)	clr	DR1TCARB	Carbohydrate (gm)	RSV_genus466	Firmicutes; Halolactibacillus	Firmicutes	Halolactibacillus	-1.22817225738496e-06	1.60516258322662e-05	0.939810225928381	0.989145255652276	0.7755012173274	10	10	10	7	-0.0765138852736119
Blood/Urine Markers → Microbiome (Linear)	clr	DR1TCARB	Carbohydrate (gm)	RSV_genus859	Proteobacteria; Phyllobacterium	Proteobacteria	Phyllobacterium	1.18619425965688e-06	1.60525266595446e-05	0.941866715094541	0.990151010322401	0.776289740516039	10	10	10	7	0.0738945516064032
Blood/Urine Markers → Microbiome (Linear)	clr	DR1TCARB	Carbohydrate (gm)	RSV_genus24	Acidobacteria; unclassified	Acidobacteria	NA	1.18654897134008e-06	1.66970639804853e-05	0.944090032047483	0.991122555133331	0.77705144278298	10	10	10	7	0.0710633302194242
Blood/Urine Markers → Microbiome (Linear)	clr	DR1TCARB	Carbohydrate (gm)	RSV_genus874	Proteobacteria; unclassified	Proteobacteria	NA	8.67836558480558e-07	1.3281151781546e-05	0.948583171103595	0.993156182837143	0.778645830210798	10	10	10	7	0.0653434711653854
Blood/Urine Markers → Microbiome (Linear)	clr	DR1TCARB	Carbohydrate (gm)	RSV_genus174	Actinobacteria; Actinophytocola	Actinobacteria	Actinophytocola	8.92361808487857e-07	1.49731963849915e-05	0.953098772929978	0.994438726864176	0.77965135942762	10	10	10	7	0.0595972820728059
Blood/Urine Markers → Microbiome (Linear)	clr	DR1TCARB	Carbohydrate (gm)	RSV_genus624	Firmicutes; Marvinbryantia	Firmicutes	Marvinbryantia	7.87751465186856e-07	1.40840681277854e-05	0.955979892640998	0.994473795841788	0.779678853908004	10	10	10	7	0.0559320970361369
Blood/Urine Markers → Microbiome (Linear)	clr	DR1TCARB	Carbohydrate (gm)	RSV_genus525	Firmicutes; Weissella	Firmicutes	Weissella	-2.15778060923808e-06	3.99472041889195e-05	0.957486492589721	0.994988996790323	0.780082777356531	10	10	10	7	-0.0540158104440411
Blood/Urine Markers → Microbiome (Linear)	clr	DR1TCARB	Carbohydrate (gm)	RSV_genus94	Actinobacteria; Brachybacterium	Actinobacteria	Brachybacterium	1.43689927951547e-06	2.71962361439614e-05	0.95841533801233	0.995414388360071	0.780416289222757	10	10	10	7	0.0528344904754226
Blood/Urine Markers → Microbiome (Linear)	clr	DR1TCARB	Carbohydrate (gm)	RSV_genus957	Proteobacteria; Altererythrobacter	Proteobacteria	Altererythrobacter	1.09990658575231e-06	2.18605913481514e-05	0.960396885259572	0.996426310933686	0.781209648118424	10	10	10	7	0.0503145851928349
Blood/Urine Markers → Microbiome (Linear)	clr	DR1TCARB	Carbohydrate (gm)	RSV_genus1011	Proteobacteria; Hydrogenophaga	Proteobacteria	Hydrogenophaga	-9.9016720006019e-07	2.26272739296596e-05	0.965552420341745	0.997068715328742	0.781713300526942	10	10	10	7	-0.0437598980389011
Blood/Urine Markers → Microbiome (Linear)	clr	DR1TCARB	Carbohydrate (gm)	RSV_genus1038	Proteobacteria; Herminiimonas	Proteobacteria	Herminiimonas	5.40754655490525e-07	1.2758645570264e-05	0.966635306670578	0.997068715328742	0.781713300526942	10	10	10	7	0.0423833903459813
Blood/Urine Markers → Microbiome (Linear)	clr	DR1TCARB	Carbohydrate (gm)	RSV_genus1188	Proteobacteria; Pantoea	Proteobacteria	Pantoea	-1.81920408516378e-06	5.15110999581142e-05	0.972195578297428	0.997068715328742	0.781713300526942	10	10	10	7	-0.0353167392395629
Blood/Urine Markers → Microbiome (Linear)	clr	DR1TCARB	Carbohydrate (gm)	RSV_genus1309	Synergistetes; Fretibacterium	Synergistetes	Fretibacterium	-6.95100677294889e-06	0.00025338615965002	0.978400893869751	0.997068715328742	0.781713300526942	10	10	10	7	-0.0274324642772506
Blood/Urine Markers → Microbiome (Linear)	clr	DR1TCARB	Carbohydrate (gm)	RSV_genus179	Actinobacteria; Pseudonocardia	Actinobacteria	Pseudonocardia	8.10749543537361e-07	1.95632276683676e-05	0.967375515769241	0.997068715328742	0.781713300526942	10	10	10	7	0.041442524581375
Blood/Urine Markers → Microbiome (Linear)	clr	DR1TCARB	Carbohydrate (gm)	RSV_genus297	Bacteroidetes; Pontibacter	Bacteroidetes	Pontibacter	6.63427029836251e-07	1.53787607401062e-05	0.966040730327009	0.997068715328742	0.781713300526942	10	10	10	7	0.0431391736335491
Blood/Urine Markers → Microbiome (Linear)	clr	DR1TCARB	Carbohydrate (gm)	RSV_genus355	Bacteroidetes; Taibaiella	Bacteroidetes	Taibaiella	-1.1913047156385e-06	3.53308153872273e-05	0.973453279770946	0.997068715328742	0.781713300526942	10	10	10	7	-0.0337185740714374
Blood/Urine Markers → Microbiome (Linear)	clr	DR1TCARB	Carbohydrate (gm)	RSV_genus357	Bacteroidetes; unclassified	Bacteroidetes	NA	-5.27627290531243e-07	1.80848171555501e-05	0.977029176274058	0.997068715328742	0.781713300526942	10	10	10	7	-0.0291751520622545
Blood/Urine Markers → Microbiome (Linear)	clr	DR1TCARB	Carbohydrate (gm)	RSV_genus413	Chloroflexi; unclassified	Chloroflexi	NA	9.74291223595809e-07	2.22771251721765e-05	0.965571966046104	0.997068715328742	0.781713300526942	10	10	10	7	0.0437350518105753
Blood/Urine Markers → Microbiome (Linear)	clr	DR1TCARB	Carbohydrate (gm)	RSV_genus438	Cyanobacteria; unclassified	Cyanobacteria	NA	4.87252883586397e-07	1.35900526307202e-05	0.971773070633462	0.997068715328742	0.781713300526942	10	10	10	7	0.0358536421326996
Blood/Urine Markers → Microbiome (Linear)	clr	DR1TCARB	Carbohydrate (gm)	RSV_genus508	Firmicutes; Atopostipes	Firmicutes	Atopostipes	-1.34183621469424e-06	3.8127303158461e-05	0.972292499438644	0.997068715328742	0.781713300526942	10	10	10	7	-0.0351935779228189
Blood/Urine Markers → Microbiome (Linear)	clr	DR1TCARB	Carbohydrate (gm)	RSV_genus577	Firmicutes; Family_XIII_AD3011_group	Firmicutes	Family_XIII_AD3011_group	1.65817192422905e-06	5.27566698263725e-05	0.975253988433558	0.997068715328742	0.781713300526942	10	10	10	7	0.0314305646980042
Blood/Urine Markers → Microbiome (Linear)	clr	DR1TCARB	Carbohydrate (gm)	RSV_genus789	Planctomycetes; Rhodopirellula	Planctomycetes	Rhodopirellula	-8.52995170601639e-07	2.18920609727404e-05	0.969325848655112	0.997068715328742	0.781713300526942	10	10	10	7	-0.0389636759948629
Blood/Urine Markers → Microbiome (Linear)	clr	DR1TCARB	Carbohydrate (gm)	RSV_genus871	Proteobacteria; Rhizomicrobium	Proteobacteria	Rhizomicrobium	-8.23274393813424e-07	2.21462687549333e-05	0.970733751776496	0.997068715328742	0.781713300526942	10	10	10	7	-0.0371744063491523
Blood/Urine Markers → Microbiome (Linear)	clr	DR1TCARB	Carbohydrate (gm)	RSV_genus658	Firmicutes; Faecalibacterium	Firmicutes	Faecalibacterium	-1.79035837994866e-06	8.24296741286007e-05	0.982897927697981	0.997519118226674	0.782066421561125	10	10	10	7	-0.0217198284340597
Blood/Urine Markers → Microbiome (Linear)	clr	DR1TCARB	Carbohydrate (gm)	RSV_genus221	Actinobacteria; Patulibacter	Actinobacteria	Patulibacter	-4.49035822512661e-07	2.15649163424917e-05	0.983604356477605	0.997853446670541	0.782328538892957	10	10	10	7	-0.0208225163214696
Blood/Urine Markers → Microbiome (Linear)	clr	DR1TCARB	Carbohydrate (gm)	RSV_genus21	Acidobacteria; unclassified	Acidobacteria	NA	-3.3458361545025e-07	1.73082176740851e-05	0.984778686162219	0.997963746155345	0.78241501495322	10	10	10	7	-0.01933091100138
Blood/Urine Markers → Microbiome (Linear)	clr	DR1TCARB	Carbohydrate (gm)	RSV_genus1124	Proteobacteria; unclassified	Proteobacteria	NA	2.49686386420432e-07	1.65410428682405e-05	0.988113803483779	0.998032128893636	0.782468627803795	10	10	10	7	0.015094960360682
Blood/Urine Markers → Microbiome (Linear)	clr	DR1TCARB	Carbohydrate (gm)	RSV_genus186	Actinobacteria; Streptomyces	Actinobacteria	Streptomyces	-3.36311737813864e-07	2.51507433576293e-05	0.989470545649959	0.998032128893636	0.782468627803795	10	10	10	7	-0.0133718408649678
Blood/Urine Markers → Microbiome (Linear)	clr	DR1TCARB	Carbohydrate (gm)	RSV_genus281	Bacteroidetes; Algoriphagus	Bacteroidetes	Algoriphagus	-3.48898621335235e-07	2.17672414007437e-05	0.987378685895372	0.998032128893636	0.782468627803795	10	10	10	7	-0.0160286099148657
Blood/Urine Markers → Microbiome (Linear)	clr	DR1TCARB	Carbohydrate (gm)	RSV_genus295	Bacteroidetes; Nibribacter	Bacteroidetes	Nibribacter	3.5683750146729e-07	1.96205642263656e-05	0.985679371231266	0.998032128893636	0.782468627803795	10	10	10	7	0.0181869133502176
Blood/Urine Markers → Microbiome (Linear)	clr	DR1TCARB	Carbohydrate (gm)	RSV_genus324	Bacteroidetes; Empedobacter	Bacteroidetes	Empedobacter	3.03333379647905e-07	1.72716922509008e-05	0.986171021458525	0.998032128893636	0.782468627803795	10	10	10	7	0.0175624585733389
Blood/Urine Markers → Microbiome (Linear)	clr	DR1TCARB	Carbohydrate (gm)	RSV_genus417	Chloroflexi; unclassified	Chloroflexi	NA	-1.70055326222539e-07	1.76250216337432e-05	0.992402306369739	0.998032128893636	0.782468627803795	10	10	10	7	-0.00964851730434001
Blood/Urine Markers → Microbiome (Linear)	clr	DR1TCARB	Carbohydrate (gm)	RSV_genus958	Proteobacteria; Erythrobacter	Proteobacteria	Erythrobacter	-2.50403160994024e-07	2.13161372291145e-05	0.990749843607477	0.998032128893636	0.782468627803795	10	10	10	7	-0.0117471171395919
Blood/Urine Markers → Microbiome (Linear)	clr	DR1TCARB	Carbohydrate (gm)	RSV_genus960	Proteobacteria; Porphyrobacter	Proteobacteria	Porphyrobacter	3.07928556331837e-07	2.46805712084842e-05	0.990175483445559	0.998032128893636	0.782468627803795	10	10	10	7	0.0124765571157439
Blood/Urine Markers → Microbiome (Linear)	clr	DR1TCARB	Carbohydrate (gm)	RSV_genus971	Proteobacteria; Sphingomonas	Proteobacteria	Sphingomonas	-1.61102729605209e-06	9.33634637416615e-05	0.986412750581879	0.998032128893636	0.782468627803795	10	10	10	7	-0.017255436243345
Blood/Urine Markers → Microbiome (Linear)	clr	DR1TCARB	Carbohydrate (gm)	RSV_genus468	Firmicutes; unclassified	Firmicutes	NA	2.33627083847207e-07	4.7148512730643e-05	0.996098050812763	0.998679574245212	0.78297623238	10	10	10	7	0.00495513156866488
Blood/Urine Markers → Microbiome (Linear)	clr	DR1TCARB	Carbohydrate (gm)	RSV_genus1076	Proteobacteria; Dechloromonas	Proteobacteria	Dechloromonas	-2.97890746518719e-07	8.6001858092843e-05	0.997272425923194	0.999255034407059	0.783427399742413	10	10	10	7	-0.00346377105244787
Blood/Urine Markers → Microbiome (Linear)	clr	DR1TCHOL	Cholesterol (mg)	RSV_genus45	Actinobacteria; Bifidobacterium	Actinobacteria	Bifidobacterium	-0.000381066657592327	0.000104984668052131	0.00178356188662143	0.0511368150047064	0.0400918490583518	0	0	0	0	-3.62973627161545
Blood/Urine Markers → Microbiome (Linear)	clr	DR1TCHOL	Cholesterol (mg)	RSV_genus650	Firmicutes; Peptostreptococcus	Firmicutes	Peptostreptococcus	0.000355523341067522	0.000139972131167035	0.0199798896851046	0.216527532704957	0.1697600673289	0	0	0	0	2.53995804810072
Blood/Urine Markers → Microbiome (Linear)	clr	DR1TCHOL	Cholesterol (mg)	RSV_genus1078	Proteobacteria; unclassified	Proteobacteria	NA	1.47225721531841e-05	6.0846250536562e-06	0.0257309742642221	0.247652088596477	0.194162075875897	0	0	0	0	2.4196350676263
Blood/Urine Markers → Microbiome (Linear)	clr	DR1TCHOL	Cholesterol (mg)	RSV_genus998	Proteobacteria; Ralstonia	Proteobacteria	Ralstonia	-0.000129099008362152	5.50266681441629e-05	0.0299709423085423	0.26249082362786	0.205795814211778	0	0	0	0	-2.34611712313617
Blood/Urine Markers → Microbiome (Linear)	clr	DR1TCHOL	Cholesterol (mg)	RSV_genus673	Firmicutes; Ruminococcaceae_UCG-002	Firmicutes	Ruminococcaceae_UCG-002	0.000150315112257164	6.44968228015047e-05	0.0309462451369283	0.267390242940755	0.209637015106829	0	0	0	0	2.33058165856903
Blood/Urine Markers → Microbiome (Linear)	clr	DR1TCHOL	Cholesterol (mg)	RSV_genus332	Bacteroidetes; unclassified	Bacteroidetes	NA	-0.000107112837135092	4.61166885126471e-05	0.0314555786783171	0.269747736994953	0.21148531746528	0	0	0	0	-2.32264806059778
Blood/Urine Markers → Microbiome (Linear)	clr	DR1TCHOL	Cholesterol (mg)	RSV_genus722	Firmicutes; Phascolarctobacterium	Firmicutes	Phascolarctobacterium	8.40498152145808e-05	3.73220028578567e-05	0.0363439153638302	0.29084841262221	0.228028488998341	0	0	0	0	2.25201781197783
Blood/Urine Markers → Microbiome (Linear)	clr	DR1TCHOL	Cholesterol (mg)	RSV_genus747	Fusobacteria; unclassified	Fusobacteria	NA	0.00026404868648071	0.000120040592738285	0.040408658074284	0.306053942149372	0.239949798422855	0	0	0	0	2.1996616349304
Blood/Urine Markers → Microbiome (Linear)	clr	DR1TCHOL	Cholesterol (mg)	RSV_genus1322	Tenericutes; Mycoplasma	Tenericutes	Mycoplasma	-0.000227527252197945	0.000104686343339911	0.0425990397184211	0.315791847322199	0.247584427687459	0	0	0	0	-2.17341866129736
Blood/Urine Markers → Microbiome (Linear)	clr	DR1TCHOL	Cholesterol (mg)	RSV_genus1285	Proteobacteria; Xanthomonas	Proteobacteria	Xanthomonas	5.07390694588563e-05	2.40552781567853e-05	0.0484165427480067	0.330078047486034	0.258784972354411	0	0	0	0	2.10926970489195
Blood/Urine Markers → Microbiome (Linear)	clr	DR1TCHOL	Cholesterol (mg)	RSV_genus1004	Proteobacteria; Brachymonas	Proteobacteria	Brachymonas	-1.70912427196642e-05	8.48741705648179e-06	0.0584225404027665	0.35406828430048	0.27759359297637	0	0	0	0	-2.01371543379168
Blood/Urine Markers → Microbiome (Linear)	clr	DR1TCHOL	Cholesterol (mg)	RSV_genus991	Proteobacteria; Burkholderia	Proteobacteria	Burkholderia	-4.53577513547876e-05	2.28757223489682e-05	0.0620380115236619	0.366538221237475	0.287370166456732	0	0	0	0	-1.98278990551017
Blood/Urine Markers → Microbiome (Linear)	clr	DR1TCHOL	Cholesterol (mg)	RSV_genus1255	Proteobacteria; unclassified	Proteobacteria	NA	2.69965882993592e-05	1.379422592165e-05	0.0651928691041001	0.372742415128146	0.29223432557518	0	0	0	0	1.95709338477544
Blood/Urine Markers → Microbiome (Linear)	clr	DR1TCHOL	Cholesterol (mg)	RSV_genus965	Proteobacteria; unclassified	Proteobacteria	NA	-2.42525512465469e-05	1.2369851691774e-05	0.0647518698647935	0.372742415128146	0.29223432557518	0	0	0	0	-1.96061778676578
Blood/Urine Markers → Microbiome (Linear)	clr	DR1TCHOL	Cholesterol (mg)	RSV_genus1210	Proteobacteria; unclassified	Proteobacteria	NA	-5.37177528381778e-05	2.77630687127337e-05	0.0680365416143425	0.378393873862655	0.296665133996131	0	0	0	0	-1.93486366345157
Blood/Urine Markers → Microbiome (Linear)	clr	DR1TCHOL	Cholesterol (mg)	RSV_genus55	Actinobacteria; Turicella	Actinobacteria	Turicella	-1.22148477218707e-05	6.4133373223097e-06	0.0720846501740131	0.387370444135782	0.303702867973477	0	0	0	0	-1.90460085100774
Blood/Urine Markers → Microbiome (Linear)	clr	DR1TCHOL	Cholesterol (mg)	RSV_genus133	Actinobacteria; unclassified	Actinobacteria	NA	1.94513024200574e-05	1.02230153408057e-05	0.0723462795054838	0.388176995968208	0.304335213854236	0	0	0	0	1.9026971760882
Blood/Urine Markers → Microbiome (Linear)	clr	DR1TCHOL	Cholesterol (mg)	RSV_genus1174	Proteobacteria; Candidatus_Blochmannia	Proteobacteria	Candidatus_Blochmannia	-2.54316281096078e-05	1.34255900114357e-05	0.0735152365770219	0.391578653254835	0.307002152154385	0	0	0	0	-1.8942652120276
Blood/Urine Markers → Microbiome (Linear)	clr	DR1TCHOL	Cholesterol (mg)	RSV_genus480	Firmicutes; Paenibacillus	Firmicutes	Paenibacillus	-2.56598059155049e-05	1.36509160576849e-05	0.0755719189699961	0.395838935967445	0.310342262629473	0	0	0	0	-1.87971311281045
Blood/Urine Markers → Microbiome (Linear)	clr	DR1TCHOL	Cholesterol (mg)	RSV_genus729	Firmicutes; Dialister	Firmicutes	Dialister	-0.000196947114869573	0.000107003693401102	0.0813585888511836	0.410632993453645	0.321940973257867	0	0	0	0	-1.84056370962187
Blood/Urine Markers → Microbiome (Linear)	clr	DR1TCHOL	Cholesterol (mg)	RSV_genus134	Actinobacteria; Nesterenkonia	Actinobacteria	Nesterenkonia	-2.15730877441967e-05	1.18268974997144e-05	0.0839106165315733	0.417346905172786	0.327204756995867	0	0	0	0	-1.82406990038745
Blood/Urine Markers → Microbiome (Linear)	clr	DR1TCHOL	Cholesterol (mg)	RSV_genus735	Firmicutes; Selenomonas	Firmicutes	Selenomonas	-0.00018720412478228	0.000102928055631986	0.0847428218911689	0.419963850443489	0.329256472081708	0	0	0	0	-1.81878617674095
Blood/Urine Markers → Microbiome (Linear)	clr	DR1TCHOL	Cholesterol (mg)	RSV_genus599	Firmicutes; Fusicatenibacter	Firmicutes	Fusicatenibacter	-1.98117348810781e-05	1.09519932190831e-05	0.0863094113764894	0.424948811839097	0.333164738950031	0	0	0	0	-1.80896157300002
Blood/Urine Markers → Microbiome (Linear)	clr	DR1TCHOL	Cholesterol (mg)	RSV_genus737	Firmicutes; Selenomonas_4	Firmicutes	Selenomonas_4	-0.000120559513828497	6.68130674453898e-05	0.0870404456242486	0.427189705501801	0.334921625265158	0	0	0	0	-1.80443015772383
Blood/Urine Markers → Microbiome (Linear)	clr	DR1TCHOL	Cholesterol (mg)	RSV_genus88	Actinobacteria; Brevibacterium	Actinobacteria	Brevibacterium	-1.64491901836037e-05	9.12167855858751e-06	0.0872224123021567	0.427738378704701	0.335351791344742	0	0	0	0	-1.80330737133
Blood/Urine Markers → Microbiome (Linear)	clr	DR1TCHOL	Cholesterol (mg)	RSV_genus987	Proteobacteria; Parasutterella	Proteobacteria	Parasutterella	-1.54573004408127e-05	8.5802342051991e-06	0.0875158624795937	0.428701952919527	0.336107244572984	0	0	0	0	-1.80150099299696
Blood/Urine Markers → Microbiome (Linear)	clr	DR1TCHOL	Cholesterol (mg)	RSV_genus128	Actinobacteria; Arthrobacter	Actinobacteria	Arthrobacter	2.43200067923598e-05	1.36462703192264e-05	0.0907100376302785	0.438551209887977	0.343829174921593	0	0	0	0	1.78217243418482
Blood/Urine Markers → Microbiome (Linear)	clr	DR1TCHOL	Cholesterol (mg)	RSV_genus1188	Proteobacteria; Pantoea	Proteobacteria	Pantoea	-5.9552757164314e-05	3.35260701969965e-05	0.0916983365126569	0.441592762715089	0.346213787198215	0	0	0	0	-1.77631189144408
Blood/Urine Markers → Microbiome (Linear)	clr	DR1TCHOL	Cholesterol (mg)	RSV_genus644	Firmicutes; Peptococcus	Firmicutes	Peptococcus	0.00018654118786311	0.000105242209338824	0.0923471808412407	0.442327156173377	0.34678956008662	0	0	0	0	1.77249403100752
Blood/Urine Markers → Microbiome (Linear)	clr	DR1TCHOL	Cholesterol (mg)	RSV_genus216	Actinobacteria; unclassified	Actinobacteria	NA	2.67066374146216e-05	1.52855647501877e-05	0.0967507427884908	0.455486949542567	0.357106988916479	0	0	0	0	1.74718028748619
Blood/Urine Markers → Microbiome (Linear)	clr	DR1TCHOL	Cholesterol (mg)	RSV_genus1018	Proteobacteria; Pelomonas	Proteobacteria	Pelomonas	-4.887204602224e-05	2.80235981212212e-05	0.0973236761989208	0.457030986391948	0.358317531503072	0	0	0	0	-1.74396042259937
Blood/Urine Markers → Microbiome (Linear)	clr	DR1TCHOL	Cholesterol (mg)	RSV_genus581	Firmicutes; unclassified	Firmicutes	NA	-0.000148201511274722	8.51030541456124e-05	0.0977749338335277	0.458397769696516	0.359389105278974	0	0	0	0	-1.74143587163332
Blood/Urine Markers → Microbiome (Linear)	clr	DR1TCHOL	Cholesterol (mg)	RSV_genus1277	Proteobacteria; unclassified	Proteobacteria	NA	-1.31359447636945e-05	7.71897597929212e-06	0.10510488026655	0.475307989382126	0.372646911325687	0	0	0	0	-1.70177298114861
Blood/Urine Markers → Microbiome (Linear)	clr	DR1TCHOL	Cholesterol (mg)	RSV_genus1008	Proteobacteria; Delftia	Proteobacteria	Delftia	-2.38410440617826e-05	1.40400811624117e-05	0.105812634923793	0.477182900941898	0.374116863477482	0	0	0	0	-1.69807024517852
Blood/Urine Markers → Microbiome (Linear)	clr	DR1TCHOL	Cholesterol (mg)	RSV_genus519	Firmicutes; Lactobacillus	Firmicutes	Lactobacillus	-0.000291773502497879	0.00017224380843426	0.106603753444668	0.479297368123459	0.37577462998238	0	0	0	0	-1.69395640487849
Blood/Urine Markers → Microbiome (Linear)	clr	DR1TCHOL	Cholesterol (mg)	RSV_genus1311	Synergistetes; Pyramidobacter	Synergistetes	Pyramidobacter	3.65693655271497e-05	2.23071840894634e-05	0.11759228716718	0.493532257515193	0.386934946415917	0	0	0	0	1.63935373377866
Blood/Urine Markers → Microbiome (Linear)	clr	DR1TCHOL	Cholesterol (mg)	RSV_genus326	Bacteroidetes; Flavobacterium	Bacteroidetes	Flavobacterium	-2.82928069136831e-05	1.72582840292701e-05	0.117587735397587	0.493532257515193	0.386934946415917	0	0	0	0	-1.63937543649754
Blood/Urine Markers → Microbiome (Linear)	clr	DR1TCHOL	Cholesterol (mg)	RSV_genus342	Bacteroidetes; Ferruginibacter	Bacteroidetes	Ferruginibacter	-2.01529776572717e-05	1.22489941954524e-05	0.116355697723343	0.493532257515193	0.386934946415917	0	0	0	0	-1.64527612110011
Blood/Urine Markers → Microbiome (Linear)	clr	DR1TCHOL	Cholesterol (mg)	RSV_genus130	Actinobacteria; Citricoccus	Actinobacteria	Citricoccus	1.74128775342223e-05	1.07744281133412e-05	0.122549326190958	0.500633432520155	0.392502349008543	0	0	0	0	1.61613009535616
Blood/Urine Markers → Microbiome (Linear)	clr	DR1TCHOL	Cholesterol (mg)	RSV_genus1228	Proteobacteria; Actinobacillus	Proteobacteria	Actinobacillus	0.000260749890096357	0.0001627183101885	0.125548406760829	0.50553820829645	0.396347749432293	0	0	0	0	1.6024618851701
Blood/Urine Markers → Microbiome (Linear)	clr	DR1TCHOL	Cholesterol (mg)	RSV_genus835	Proteobacteria; unclassified	Proteobacteria	NA	2.64294603445162e-05	1.6551522290429e-05	0.126808855399245	0.507045189979765	0.397529240343989	0	0	0	0	1.59679936870817
Blood/Urine Markers → Microbiome (Linear)	clr	DR1TCHOL	Cholesterol (mg)	RSV_genus863	Proteobacteria; Neorhizobium	Proteobacteria	Neorhizobium	-2.13689443143807e-05	1.3361981855994e-05	0.126265476445726	0.507045189979765	0.397529240343989	0	0	0	0	-1.59923464533032
Blood/Urine Markers → Microbiome (Linear)	clr	DR1TCHOL	Cholesterol (mg)	RSV_genus1054	Proteobacteria; Alysiella	Proteobacteria	Alysiella	0.000130096037177493	8.18981351649523e-05	0.128673116969699	0.507289949499679	0.397721134612865	0	0	0	0	1.58851037225041
Blood/Urine Markers → Microbiome (Linear)	clr	DR1TCHOL	Cholesterol (mg)	RSV_genus1133	Proteobacteria; Campylobacter	Proteobacteria	Campylobacter	-0.00017179362839602	0.000109375635788435	0.132762387205576	0.510072127780646	0.399902394272539	0	0	0	0	-1.57067547226259
Blood/Urine Markers → Microbiome (Linear)	clr	DR1TCHOL	Cholesterol (mg)	RSV_genus704	Firmicutes; Erysipelatoclostridium	Firmicutes	Erysipelatoclostridium	-1.57825220531001e-05	1.00959961046455e-05	0.134497727434218	0.511954445130064	0.401378152648297	0	0	0	0	-1.56324565595247
Blood/Urine Markers → Microbiome (Linear)	clr	DR1TCHOL	Cholesterol (mg)	RSV_genus374	Bacteroidetes; unclassified	Bacteroidetes	NA	-0.00014439255067335	9.24552435806212e-05	0.134847879173359	0.512693683930378	0.401957724340385	0	0	0	0	-1.56175620853175
Blood/Urine Markers → Microbiome (Linear)	clr	DR1TCHOL	Cholesterol (mg)	RSV_genus1234	Proteobacteria; Mannheimia	Proteobacteria	Mannheimia	0.000259350261387122	0.000166753474982787	0.136376487729762	0.514470233178407	0.403350559312413	0	0	0	0	1.55529149490824
Blood/Urine Markers → Microbiome (Linear)	clr	DR1TCHOL	Cholesterol (mg)	RSV_genus691	Firmicutes; unclassified	Firmicutes	NA	-9.95605375854791e-06	6.41690051536206e-06	0.137271045960418	0.514929436762407	0.403710580185342	0	0	0	0	-1.55153624942651
Blood/Urine Markers → Microbiome (Linear)	clr	DR1TCHOL	Cholesterol (mg)	RSV_genus1248	Proteobacteria; Pseudomonas	Proteobacteria	Pseudomonas	-0.000118685348196879	7.65372109719443e-05	0.137473745188499	0.515025004058066	0.403785506040464	0	0	0	0	-1.55068817755045
Blood/Urine Markers → Microbiome (Linear)	clr	DR1TCHOL	Cholesterol (mg)	RSV_genus232	Bacteroidetes; unclassified	Bacteroidetes	NA	3.21460941432967e-05	2.07217140995753e-05	0.137321732659577	0.515025004058066	0.403785506040464	0	0	0	0	1.55132408394514
Blood/Urine Markers → Microbiome (Linear)	clr	DR1TCHOL	Cholesterol (mg)	RSV_genus253	Bacteroidetes; Porphyromonas	Bacteroidetes	Porphyromonas	0.000254046088521432	0.000164527379772709	0.139057838571621	0.516129122991103	0.40465114793861	0	0	0	0	1.54409611866664
Blood/Urine Markers → Microbiome (Linear)	clr	DR1TCHOL	Cholesterol (mg)	RSV_genus1244	Proteobacteria; Psychrobacter	Proteobacteria	Psychrobacter	-2.06921522646194e-05	1.34459807241057e-05	0.140314759633465	0.518593982279283	0.406583625871049	0	0	0	0	-1.53890985635008
Blood/Urine Markers → Microbiome (Linear)	clr	DR1TCHOL	Cholesterol (mg)	RSV_genus708	Firmicutes; Erysipelotrichaceae_UCG-004	Firmicutes	Erysipelotrichaceae_UCG-004	-1.72101304493128e-05	1.12016974433314e-05	0.140929852125142	0.519804488279811	0.407532676449442	0	0	0	0	-1.53638593939692
Blood/Urine Markers → Microbiome (Linear)	clr	DR1TCHOL	Cholesterol (mg)	RSV_genus1331	Verrucomicrobia; unclassified	Verrucomicrobia	NA	1.79419643355899e-05	1.16922309554435e-05	0.141385986242427	0.520719337513831	0.40824992873428	0	0	0	0	1.53452017873773
Blood/Urine Markers → Microbiome (Linear)	clr	DR1TCHOL	Cholesterol (mg)	RSV_genus609	Firmicutes; Lachnospiraceae_AC2044_group	Firmicutes	Lachnospiraceae_AC2044_group	9.15971723048583e-05	5.99940869898044e-05	0.143293854007933	0.524629977529376	0.411315915327508	0	0	0	0	1.52677000185743
Blood/Urine Markers → Microbiome (Linear)	clr	DR1TCHOL	Cholesterol (mg)	RSV_genus1058	Proteobacteria; Conchiformibius	Proteobacteria	Conchiformibius	-5.2696430204391e-05	3.47761913769772e-05	0.146156050719896	0.526554694685388	0.412824915637592	0	0	0	0	-1.51530193841979
Blood/Urine Markers → Microbiome (Linear)	clr	DR1TCHOL	Cholesterol (mg)	RSV_genus258	Bacteroidetes; Paraprevotella	Bacteroidetes	Paraprevotella	1.22201431379135e-05	8.24134544682768e-06	0.15452932405103	0.542945444797825	0.425675451585138	0	0	0	0	1.48278496718243
Blood/Urine Markers → Microbiome (Linear)	clr	DR1TCHOL	Cholesterol (mg)	RSV_genus131	Actinobacteria; Kocuria	Actinobacteria	Kocuria	-2.5375909141376e-05	1.71182169401362e-05	0.154632855909504	0.543171624709846	0.42585277922848	0	0	0	0	-1.48239207565354
Blood/Urine Markers → Microbiome (Linear)	clr	DR1TCHOL	Cholesterol (mg)	RSV_genus283	Bacteroidetes; Adhaeribacter	Bacteroidetes	Adhaeribacter	1.48610241356037e-05	1.00675286782937e-05	0.156289549943356	0.545967398781359	0.428044698143767	0	0	0	0	1.47613427391024
Blood/Urine Markers → Microbiome (Linear)	clr	DR1TCHOL	Cholesterol (mg)	RSV_genus101	Actinobacteria; Janibacter	Actinobacteria	Janibacter	-1.41247629263933e-05	9.62235497722663e-06	0.158488603739983	0.54795552983445	0.429603415675968	0	0	0	0	-1.46791122961298
Blood/Urine Markers → Microbiome (Linear)	clr	DR1TCHOL	Cholesterol (mg)	RSV_genus1125	Proteobacteria; unclassified	Proteobacteria	NA	-9.71917303961865e-06	6.62458757144932e-06	0.158697132718683	0.548321068545527	0.429890002215003	0	0	0	0	-1.46713632128684
Blood/Urine Markers → Microbiome (Linear)	clr	DR1TCHOL	Cholesterol (mg)	RSV_genus594	Firmicutes; Coprococcus_1	Firmicutes	Coprococcus_1	-1.43554957673765e-05	9.84215590007891e-06	0.161016697753701	0.551457551102445	0.432349040487812	0	0	0	0	-1.45857227960201
Blood/Urine Markers → Microbiome (Linear)	clr	DR1TCHOL	Cholesterol (mg)	RSV_genus682	Firmicutes; Ruminococcaceae_UCG-013	Firmicutes	Ruminococcaceae_UCG-013	-1.63127382508418e-05	1.13484720358033e-05	0.166859043269387	0.562925517499144	0.44134005758069	0	0	0	0	-1.43743917237288
Blood/Urine Markers → Microbiome (Linear)	clr	DR1TCHOL	Cholesterol (mg)	RSV_genus39	Actinobacteria; unclassified	Actinobacteria	NA	0.000147483669048554	0.000103543381175965	0.170558585382265	0.568834991035747	0.44597315256367	0	0	0	0	1.42436597466249
Blood/Urine Markers → Microbiome (Linear)	clr	DR1TCHOL	Cholesterol (mg)	RSV_genus786	Planctomycetes; Pir4_lineage	Planctomycetes	Pir4_lineage	1.39777738636826e-05	9.866890444514e-06	0.172777656439658	0.572932802669368	0.449185883850699	0	0	0	0	1.41663414044029
Blood/Urine Markers → Microbiome (Linear)	clr	DR1TCHOL	Cholesterol (mg)	RSV_genus35	Actinobacteria; Actinomyces	Actinobacteria	Actinomyces	-0.000127292416269277	9.01390243636885e-05	0.174066923892886	0.574243680111853	0.450213626789974	0	0	0	0	-1.41217876683116
Blood/Urine Markers → Microbiome (Linear)	clr	DR1TCHOL	Cholesterol (mg)	RSV_genus1332	Verrucomicrobia; unclassified	Verrucomicrobia	NA	2.13927001702817e-05	1.52803836961784e-05	0.177627619377981	0.580264504032811	0.454934021750508	0	0	0	0	1.40001066698554
Blood/Urine Markers → Microbiome (Linear)	clr	DR1TCHOL	Cholesterol (mg)	RSV_genus294	Bacteroidetes; unclassified	Bacteroidetes	NA	1.86394942609409e-05	1.33476338869595e-05	0.178676333223296	0.58113760874496	0.455618545851753	0	0	0	0	1.396464303621
Blood/Urine Markers → Microbiome (Linear)	clr	DR1TCHOL	Cholesterol (mg)	RSV_genus172	Actinobacteria; Tessaracoccus	Actinobacteria	Tessaracoccus	4.5536166963648e-05	3.27736144573905e-05	0.18077554974029	0.582590149654984	0.456757354573227	0	0	0	0	1.38941547087674
Blood/Urine Markers → Microbiome (Linear)	clr	DR1TCHOL	Cholesterol (mg)	RSV_genus864	Proteobacteria; Rhizobium	Proteobacteria	Rhizobium	-2.03485589248811e-05	1.48228818868296e-05	0.185808144249915	0.587683291998428	0.460750436544548	0	0	0	0	-1.37278021104392
Blood/Urine Markers → Microbiome (Linear)	clr	DR1TCHOL	Cholesterol (mg)	RSV_genus577	Firmicutes; Family_XIII_AD3011_group	Firmicutes	Family_XIII_AD3011_group	5.19529879424296e-05	3.79393751280281e-05	0.186853959256805	0.58939340821356	0.462091187257376	0	0	0	0	1.36936857202081
Blood/Urine Markers → Microbiome (Linear)	clr	DR1TCHOL	Cholesterol (mg)	RSV_genus663	Firmicutes; unclassified	Firmicutes	NA	5.10323618758901e-05	3.73238719015357e-05	0.187495039700557	0.5896945591114	0.462327293012865	0	0	0	0	1.36728477716671
Blood/Urine Markers → Microbiome (Linear)	clr	DR1TCHOL	Cholesterol (mg)	RSV_genus440	Cyanobacteria; unclassified	Cyanobacteria	NA	-1.18763023891642e-05	8.70585351550514e-06	0.188455214076276	0.589901310077585	0.46248938813999	0	0	0	0	-1.36417438772804
Blood/Urine Markers → Microbiome (Linear)	clr	DR1TCHOL	Cholesterol (mg)	RSV_genus766	unclassified	NA	NA	0.000185864918439039	0.00013698096388904	0.190726482984947	0.593322966616724	0.465172006083326	0	0	0	0	1.35686677303277
Blood/Urine Markers → Microbiome (Linear)	clr	DR1TCHOL	Cholesterol (mg)	RSV_genus94	Actinobacteria; Brachybacterium	Actinobacteria	Brachybacterium	-1.32646649294084e-05	9.88078853015263e-06	0.195264669365502	0.597534695863513	0.468474050084724	0	0	0	0	-1.34247027845292
Blood/Urine Markers → Microbiome (Linear)	clr	DR1TCHOL	Cholesterol (mg)	RSV_genus583	Firmicutes; [Eubacterium]_nodatum_group	Firmicutes	[Eubacterium]_nodatum_group	0.000192914245220666	0.000144354963281822	0.197207494946133	0.600644938552754	0.470912516000531	0	0	0	0	1.33638803152228
Blood/Urine Markers → Microbiome (Linear)	clr	DR1TCHOL	Cholesterol (mg)	RSV_genus1084	Proteobacteria; unclassified	Proteobacteria	NA	-1.15368699766527e-05	8.67857453764303e-06	0.199474406987523	0.601493718871705	0.471577969498719	0	0	0	0	-1.32935079679409
Blood/Urine Markers → Microbiome (Linear)	clr	DR1TCHOL	Cholesterol (mg)	RSV_genus647	Firmicutes; Intestinibacter	Firmicutes	Intestinibacter	-6.84112220016841e-06	5.16311113509414e-06	0.200886194098623	0.601493718871705	0.471577969498719	0	0	0	0	-1.32499998957386
Blood/Urine Markers → Microbiome (Linear)	clr	DR1TCHOL	Cholesterol (mg)	RSV_genus656	Firmicutes; Candidatus_Soleaferrea	Firmicutes	Candidatus_Soleaferrea	2.62176273977785e-05	1.96687844516713e-05	0.198310450460059	0.601493718871705	0.471577969498719	0	0	0	0	1.33295616016325
Blood/Urine Markers → Microbiome (Linear)	clr	DR1TCHOL	Cholesterol (mg)	RSV_genus243	Bacteroidetes; Butyricimonas	Bacteroidetes	Butyricimonas	-2.70426176843809e-05	2.05328679864231e-05	0.203489343232506	0.60209222813793	0.472047207623137	0	0	0	0	-1.31704044959828
Blood/Urine Markers → Microbiome (Linear)	clr	DR1TCHOL	Cholesterol (mg)	RSV_genus1053	Proteobacteria; unclassified	Proteobacteria	NA	1.86524615066752e-05	1.43585625402801e-05	0.209471441529143	0.611256961447403	0.479232463577573	0	0	0	0	1.2990479690672
Blood/Urine Markers → Microbiome (Linear)	clr	DR1TCHOL	Cholesterol (mg)	RSV_genus956	Proteobacteria; unclassified	Proteobacteria	NA	1.57647892080506e-05	1.21516991112062e-05	0.210049049622258	0.612144754742631	0.479928503696302	0	0	0	0	1.29733209025168
Blood/Urine Markers → Microbiome (Linear)	clr	DR1TCHOL	Cholesterol (mg)	RSV_genus1333	Verrucomicrobia; Opitutus	Verrucomicrobia	Opitutus	2.45923417046322e-05	1.89919259477747e-05	0.210875281718847	0.613105872185493	0.480682030787166	0	0	0	0	1.29488403505037
Blood/Urine Markers → Microbiome (Linear)	clr	DR1TCHOL	Cholesterol (mg)	RSV_genus29	Actinobacteria; unclassified	Actinobacteria	NA	1.18220097425777e-05	9.13580602351395e-06	0.211164020992684	0.613564296662391	0.481041440831198	0	0	0	0	1.29403029269119
Blood/Urine Markers → Microbiome (Linear)	clr	DR1TCHOL	Cholesterol (mg)	RSV_genus687	Firmicutes; Subdoligranulum	Firmicutes	Subdoligranulum	-2.3361084980438e-05	1.80771670885074e-05	0.21175087419707	0.614413060948426	0.481706881759396	0	0	0	0	-1.29229789524321
Blood/Urine Markers → Microbiome (Linear)	clr	DR1TCHOL	Cholesterol (mg)	RSV_genus1218	Proteobacteria; Marinomonas	Proteobacteria	Marinomonas	1.90305245425911e-05	1.47817180885903e-05	0.213404455991671	0.617071156645462	0.483790859251119	0	0	0	0	1.28743657730019
Blood/Urine Markers → Microbiome (Linear)	clr	DR1TCHOL	Cholesterol (mg)	RSV_genus1156	Proteobacteria; Paramoritella	Proteobacteria	Paramoritella	-1.13357034945543e-05	8.80794182183782e-06	0.213558008574418	0.617326803848592	0.483991289588424	0	0	0	0	-1.28698664499001
Blood/Urine Markers → Microbiome (Linear)	clr	DR1TCHOL	Cholesterol (mg)	RSV_genus1010	Proteobacteria; Extensimonas	Proteobacteria	Extensimonas	2.04347227000078e-05	1.60502259142039e-05	0.218314154745128	0.620791296407264	0.48670749146203	0	0	0	0	1.27317352473673
Blood/Urine Markers → Microbiome (Linear)	clr	DR1TCHOL	Cholesterol (mg)	RSV_genus1041	Proteobacteria; unclassified	Proteobacteria	NA	-4.3323142703713e-05	3.40633869368897e-05	0.218777996479795	0.6208883027818	0.486783545571486	0	0	0	0	-1.27183896257818
Blood/Urine Markers → Microbiome (Linear)	clr	DR1TCHOL	Cholesterol (mg)	RSV_genus895	Proteobacteria; Paracocccus	Proteobacteria	Paracocccus	-2.66738505102126e-05	2.12329272024294e-05	0.224253112237706	0.629498845612353	0.493534309838702	0	0	0	0	-1.25624932709046
Blood/Urine Markers → Microbiome (Linear)	clr	DR1TCHOL	Cholesterol (mg)	RSV_genus963	Proteobacteria; unclassified	Proteobacteria	NA	2.81651275875882e-05	2.25380957436237e-05	0.226596170605316	0.632691411229967	0.496037317873881	0	0	0	0	1.24966758096927
Blood/Urine Markers → Microbiome (Linear)	clr	DR1TCHOL	Cholesterol (mg)	RSV_genus1162	Proteobacteria; unclassified	Proteobacteria	NA	6.07435305217421e-05	4.86390554091415e-05	0.226883783774508	0.633148148259289	0.496395404939673	0	0	0	0	1.24886328508603
Blood/Urine Markers → Microbiome (Linear)	clr	DR1TCHOL	Cholesterol (mg)	RSV_genus357	Bacteroidetes; unclassified	Bacteroidetes	NA	-1.31810575787499e-05	1.0714232838789e-05	0.233622966718668	0.642923125544278	0.504059099165105	0	0	0	0	-1.23023811196544
Blood/Urine Markers → Microbiome (Linear)	clr	DR1TCHOL	Cholesterol (mg)	RSV_genus918	Proteobacteria; unclassified	Proteobacteria	NA	-7.52607616862834e-06	6.11946177194546e-06	0.2337616558299	0.643118954796403	0.50421263154323	0	0	0	0	-1.22985916884578
Blood/Urine Markers → Microbiome (Linear)	clr	DR1TCHOL	Cholesterol (mg)	RSV_genus360	Bacteroidetes; unclassified	Bacteroidetes	NA	7.89225714796014e-06	6.43251213664331e-06	0.23483496939754	0.644720588025464	0.505468330351622	0	0	0	0	1.22693233690167
Blood/Urine Markers → Microbiome (Linear)	clr	DR1TCHOL	Cholesterol (mg)	RSV_genus339	Bacteroidetes; unclassified	Bacteroidetes	NA	1.33461850276231e-05	1.09146886873626e-05	0.23636679528008	0.646500872283044	0.506864093613946	0	0	0	0	1.22277285316216
Blood/Urine Markers → Microbiome (Linear)	clr	DR1TCHOL	Cholesterol (mg)	RSV_genus531	Firmicutes; unclassified	Firmicutes	NA	-9.36972677805008e-06	7.6660756829016e-06	0.236566355170402	0.646500872283044	0.506864093613946	0	0	0	0	-1.22223249099253
Blood/Urine Markers → Microbiome (Linear)	clr	DR1TCHOL	Cholesterol (mg)	RSV_genus196	Actinobacteria; Cryptobacterium	Actinobacteria	Cryptobacterium	-0.000101672146907832	8.37734737093479e-05	0.239751111822279	0.649856225069399	0.509494728655172	0	0	0	0	-1.21365561681952
Blood/Urine Markers → Microbiome (Linear)	clr	DR1TCHOL	Cholesterol (mg)	RSV_genus38	Actinobacteria; Mobiluncus	Actinobacteria	Mobiluncus	-7.81419046994499e-05	6.44580725072853e-05	0.240261029567839	0.650425433066984	0.509940994249146	0	0	0	0	-1.2122904340743
Blood/Urine Markers → Microbiome (Linear)	clr	DR1TCHOL	Cholesterol (mg)	RSV_genus242	Bacteroidetes; Barnesiella	Bacteroidetes	Barnesiella	-1.55421307361978e-05	1.28283771601865e-05	0.240540552345937	0.650815011191164	0.510246427963577	0	0	0	0	-1.21154301453138
Blood/Urine Markers → Microbiome (Linear)	clr	DR1TCHOL	Cholesterol (mg)	RSV_genus389	Chlorobi; unclassified	Chlorobi	NA	7.74872962534311e-06	6.41227736441907e-06	0.241710870093924	0.651685375834417	0.510928803819403	0	0	0	0	1.20842084410444
Blood/Urine Markers → Microbiome (Linear)	clr	DR1TCHOL	Cholesterol (mg)	RSV_genus891	Proteobacteria; unclassified	Proteobacteria	NA	1.31730002625221e-05	1.08999510811104e-05	0.241667043147026	0.651685375834417	0.510928803819403	0	0	0	0	1.20853755805848
Blood/Urine Markers → Microbiome (Linear)	clr	DR1TCHOL	Cholesterol (mg)	RSV_genus530	Firmicutes; Streptococcus	Firmicutes	Streptococcus	-0.000129653314311557	0.000107730424885028	0.243565069140823	0.654195368920246	0.51289666716649	0	0	0	0	-1.20349766047917
Blood/Urine Markers → Microbiome (Linear)	clr	DR1TCHOL	Cholesterol (mg)	RSV_genus170	Actinobacteria; Propionibacterium	Actinobacteria	Propionibacterium	2.53540790939015e-05	2.11177299283357e-05	0.244659061083947	0.655837163144335	0.514183852655281	0	0	0	0	1.20060627633473
Blood/Urine Markers → Microbiome (Linear)	clr	DR1TCHOL	Cholesterol (mg)	RSV_genus215	Actinobacteria; unclassified	Actinobacteria	NA	1.03057693474326e-05	8.58789391207725e-06	0.244875824196619	0.656150709398759	0.514429676512399	0	0	0	0	1.20003454315376
Blood/Urine Markers → Microbiome (Linear)	clr	DR1TCHOL	Cholesterol (mg)	RSV_genus846	Proteobacteria; Methylobacterium	Proteobacteria	Methylobacterium	-3.67826063126776e-05	3.0705226626257e-05	0.245676291372352	0.657353445981063	0.515372635777856	0	0	0	0	-1.19792655369049
Blood/Urine Markers → Microbiome (Linear)	clr	DR1TCHOL	Cholesterol (mg)	RSV_genus179	Actinobacteria; Pseudonocardia	Actinobacteria	Pseudonocardia	1.26296656903846e-05	1.05726697784507e-05	0.246959602097496	0.659061282527593	0.516711599204372	0	0	0	0	1.19455785104784
Blood/Urine Markers → Microbiome (Linear)	clr	DR1TCHOL	Cholesterol (mg)	RSV_genus1038	Proteobacteria; Herminiimonas	Proteobacteria	Herminiimonas	-1.32869217268411e-05	1.11368030556418e-05	0.247530206702428	0.659845806813327	0.51732667523606	0	0	0	0	-1.19306426273831
Blood/Urine Markers → Microbiome (Linear)	clr	DR1TCHOL	Cholesterol (mg)	RSV_genus1198	Proteobacteria; Yersinia	Proteobacteria	Yersinia	-5.1648704307085e-05	4.34799473034784e-05	0.249520779698087	0.662470283096438	0.519384294721944	0	0	0	0	-1.18787412382519
Blood/Urine Markers → Microbiome (Linear)	clr	DR1TCHOL	Cholesterol (mg)	RSV_genus551	Firmicutes; Proteiniclasticum	Firmicutes	Proteiniclasticum	1.099053442489e-05	9.26012580348601e-06	0.249908575730692	0.663066714942463	0.519851904125116	0	0	0	0	1.18686664286489
Blood/Urine Markers → Microbiome (Linear)	clr	DR1TCHOL	Cholesterol (mg)	RSV_genus554	Firmicutes; unclassified	Firmicutes	NA	-8.15460946148543e-05	6.88597339438884e-05	0.25092375362577	0.663745321620669	0.520383939538547	0	0	0	0	-1.18423481974682
Blood/Urine Markers → Microbiome (Linear)	clr	DR1TCHOL	Cholesterol (mg)	RSV_genus382	Chlamydiae; unclassified	Chlamydiae	NA	7.78231638065953e-06	6.65014750549847e-06	0.256371442081678	0.665670761145321	0.521893506193925	0	0	0	0	1.17024718237076
Blood/Urine Markers → Microbiome (Linear)	clr	DR1TCHOL	Cholesterol (mg)	RSV_genus502	Firmicutes; Facklamia	Firmicutes	Facklamia	2.1022159927018e-05	1.79912709950954e-05	0.257072097889876	0.665670761145321	0.521893506193925	0	0	0	0	1.16846441436788
Blood/Urine Markers → Microbiome (Linear)	clr	DR1TCHOL	Cholesterol (mg)	RSV_genus658	Firmicutes; Faecalibacterium	Firmicutes	Faecalibacterium	-5.40927436400557e-05	4.59853115519934e-05	0.254001401860465	0.665670761145321	0.521893506193925	0	0	0	0	-1.17630482026626
Blood/Urine Markers → Microbiome (Linear)	clr	DR1TCHOL	Cholesterol (mg)	RSV_genus1191	Proteobacteria; Proteus	Proteobacteria	Proteus	-8.42580985894938e-06	7.24207423071038e-06	0.259049522380563	0.668038936479351	0.523750182798186	0	0	0	0	-1.16345256766622
Blood/Urine Markers → Microbiome (Linear)	clr	DR1TCHOL	Cholesterol (mg)	RSV_genus750	Fusobacteria; Streptobacillus	Fusobacteria	Streptobacillus	0.000156756284275562	0.000135001544140491	0.259964038141318	0.669274765641154	0.524719087025255	0	0	0	0	1.1611443800408
Blood/Urine Markers → Microbiome (Linear)	clr	DR1TCHOL	Cholesterol (mg)	RSV_genus1073	Proteobacteria; Azospira	Proteobacteria	Azospira	-1.08016424989691e-05	9.30916161271831e-06	0.260289706484909	0.669731768006716	0.5250773821177	0	0	0	0	-1.16032387752424
Blood/Urine Markers → Microbiome (Linear)	clr	DR1TCHOL	Cholesterol (mg)	RSV_genus670	Firmicutes; Ruminiclostridium_6	Firmicutes	Ruminiclostridium_6	-1.62600940261887e-05	1.41322434243437e-05	0.264185707555956	0.672228963169282	0.527035211746268	0	0	0	0	-1.15056707827292
Blood/Urine Markers → Microbiome (Linear)	clr	DR1TCHOL	Cholesterol (mg)	RSV_genus322	Bacteroidetes; Cloacibacterium	Bacteroidetes	Cloacibacterium	0.000118057424338517	0.00010278445906598	0.26497957443887	0.673280953376486	0.527859984125897	0	0	0	0	1.14859216472339
Blood/Urine Markers → Microbiome (Linear)	clr	DR1TCHOL	Cholesterol (mg)	RSV_genus624	Firmicutes; Marvinbryantia	Firmicutes	Marvinbryantia	-8.98722989888408e-06	7.83993841540007e-06	0.265887317868378	0.674450133268805	0.528776634561803	0	0	0	0	-1.1463393489457
Blood/Urine Markers → Microbiome (Linear)	clr	DR1TCHOL	Cholesterol (mg)	RSV_genus10	Acidobacteria; Bryobacter	Acidobacteria	Bryobacter	-8.21481095710038e-06	7.17022578887642e-06	0.266151929136097	0.674807636156683	0.52905692092335	0	0	0	0	-1.14568372028737
Blood/Urine Markers → Microbiome (Linear)	clr	DR1TCHOL	Cholesterol (mg)	RSV_genus56	Actinobacteria; Dietzia	Actinobacteria	Dietzia	9.19888186583945e-06	8.03353005076039e-06	0.266403444295232	0.675152122191589	0.529327001922975	0	0	0	0	1.14506098909392
Blood/Urine Markers → Microbiome (Linear)	clr	DR1TCHOL	Cholesterol (mg)	RSV_genus751	Fusobacteria; unclassified	Fusobacteria	NA	0.000122948990137911	0.000107463304127414	0.26679108259477	0.675631135901634	0.529702554161773	0	0	0	0	1.14410208336919
Blood/Urine Markers → Microbiome (Linear)	clr	DR1TCHOL	Cholesterol (mg)	RSV_genus287	Bacteroidetes; Dyadobacter	Bacteroidetes	Dyadobacter	6.03742710451972e-06	5.29580199177017e-06	0.268437754773592	0.676316659767312	0.530240012729464	0	0	0	0	1.14004018917287
Blood/Urine Markers → Microbiome (Linear)	clr	DR1TCHOL	Cholesterol (mg)	RSV_genus1283	Proteobacteria; Tahibacter	Proteobacteria	Tahibacter	1.15430282306362e-05	1.01747982932686e-05	0.270707130654727	0.679028676696673	0.532366265085337	0	0	0	0	1.13447243846325
Blood/Urine Markers → Microbiome (Linear)	clr	DR1TCHOL	Cholesterol (mg)	RSV_genus1314	Tenericutes; Acholeplasma	Tenericutes	Acholeplasma	6.02432231618581e-05	5.33012359345301e-05	0.272441460908841	0.679919618121553	0.533064773373795	0	0	0	0	1.1302406427471
Blood/Urine Markers → Microbiome (Linear)	clr	DR1TCHOL	Cholesterol (mg)	RSV_genus41	Actinobacteria; Varibaculum	Actinobacteria	Varibaculum	-1.3305590078467e-05	1.17692126728266e-05	0.272317654155588	0.679919618121553	0.533064773373795	0	0	0	0	-1.13054207178936
Blood/Urine Markers → Microbiome (Linear)	clr	DR1TCHOL	Cholesterol (mg)	RSV_genus70	Actinobacteria; Blastococcus	Actinobacteria	Blastococcus	7.91449992432469e-06	7.0033935292916e-06	0.272501301105965	0.679919618121553	0.533064773373795	0	0	0	0	1.13009498769738
Blood/Urine Markers → Microbiome (Linear)	clr	DR1TCHOL	Cholesterol (mg)	RSV_genus1046	Proteobacteria; unclassified	Proteobacteria	NA	1.2724100150187e-05	1.12703624467655e-05	0.272956546984631	0.680245335149403	0.533320139256771	0	0	0	0	1.12898766213492
Blood/Urine Markers → Microbiome (Linear)	clr	DR1TCHOL	Cholesterol (mg)	RSV_genus961	Proteobacteria; unclassified	Proteobacteria	NA	2.56951961237991e-05	2.27793265866527e-05	0.273360978223143	0.680729464595458	0.533699702291235	0	0	0	0	1.12800508066182
Blood/Urine Markers → Microbiome (Linear)	clr	DR1TCHOL	Cholesterol (mg)	RSV_genus771	Parcubacteria; unclassified	Parcubacteria	NA	-9.81143949920881e-06	8.70813941280288e-06	0.273899837499069	0.681423472754267	0.53424381264198	0	0	0	0	-1.1266975681147
Blood/Urine Markers → Microbiome (Linear)	clr	DR1TCHOL	Cholesterol (mg)	RSV_genus450	Deinococcus-Thermus; Thermus	Deinococcus-Thermus	Thermus	1.02518530911365e-05	9.15074890612838e-06	0.276535531396542	0.684291098524487	0.536492064112568	0	0	0	0	1.12032940651128
Blood/Urine Markers → Microbiome (Linear)	clr	DR1TCHOL	Cholesterol (mg)	RSV_genus1117	Proteobacteria; Phaselicystis	Proteobacteria	Phaselicystis	-6.77347393902388e-06	6.08265110287335e-06	0.279352431046403	0.687624576092624	0.539105548731992	0	0	0	0	-1.11357265515758
Blood/Urine Markers → Microbiome (Linear)	clr	DR1TCHOL	Cholesterol (mg)	RSV_genus608	Firmicutes; Lachnospira	Firmicutes	Lachnospira	-1.48028164910218e-05	1.33529960943204e-05	0.281448889083876	0.689948721613177	0.540927705457848	0	0	0	0	-1.10857641135071
Blood/Urine Markers → Microbiome (Linear)	clr	DR1TCHOL	Cholesterol (mg)	RSV_genus1305	Spirochaetae; Spirochaeta_2	Spirochaetae	Spirochaeta_2	1.60503483602428e-05	1.4484933732647e-05	0.281661215875377	0.690194930602085	0.541120736127028	0	0	0	0	1.10807192193552
Blood/Urine Markers → Microbiome (Linear)	clr	DR1TCHOL	Cholesterol (mg)	RSV_genus441	Cyanobacteria; unclassified	Cyanobacteria	NA	-2.66680167170803e-05	2.41019387381036e-05	0.282337172472354	0.691084551678169	0.541818209246897	0	0	0	0	-1.10646769983362
Blood/Urine Markers → Microbiome (Linear)	clr	DR1TCHOL	Cholesterol (mg)	RSV_genus619	Firmicutes; Lachnospiraceae_UCG-004	Firmicutes	Lachnospiraceae_UCG-004	-6.43910482388571e-06	5.82069589840472e-06	0.282431894033899	0.691166211482286	0.541882231469253	0	0	0	0	-1.10624312561158
Blood/Urine Markers → Microbiome (Linear)	clr	DR1TCHOL	Cholesterol (mg)	RSV_genus83	Actinobacteria; Kineosporia	Actinobacteria	Kineosporia	7.20548549501945e-06	6.55871351257061e-06	0.285664147319435	0.69368028520617	0.543853294083345	0	0	0	0	1.09861262901775
Blood/Urine Markers → Microbiome (Linear)	clr	DR1TCHOL	Cholesterol (mg)	RSV_genus833	Proteobacteria; Devosia	Proteobacteria	Devosia	6.49438197882183e-06	5.91186944721154e-06	0.285698142159787	0.693723543006236	0.543887208694387	0	0	0	0	1.09853271233604
Blood/Urine Markers → Microbiome (Linear)	clr	DR1TCHOL	Cholesterol (mg)	RSV_genus1182	Proteobacteria; Ewingella	Proteobacteria	Ewingella	-1.4975224336008e-05	1.36564591867378e-05	0.286535186183314	0.694653880326942	0.544616603816702	0	0	0	0	-1.09656713583202
Blood/Urine Markers → Microbiome (Linear)	clr	DR1TCHOL	Cholesterol (mg)	RSV_genus1237	Proteobacteria; Pasteurella	Proteobacteria	Pasteurella	1.83898281397688e-05	1.68295079919357e-05	0.288181515474773	0.69663196995536	0.546167448756871	0	0	0	0	1.09271335493472
Blood/Urine Markers → Microbiome (Linear)	clr	DR1TCHOL	Cholesterol (mg)	RSV_genus678	Firmicutes; Ruminococcaceae_UCG-008	Firmicutes	Ruminococcaceae_UCG-008	-5.38307760259825e-06	4.93307332673648e-06	0.288820513017872	0.697417037918885	0.546782951038178	0	0	0	0	-1.09122189070712
Blood/Urine Markers → Microbiome (Linear)	clr	DR1TCHOL	Cholesterol (mg)	RSV_genus1282	Proteobacteria; Stenotrophomonas	Proteobacteria	Stenotrophomonas	9.19289792107708e-05	8.42672452193827e-05	0.288949185102442	0.697548425876778	0.546885960703043	0	0	0	0	1.09092185191816
Blood/Urine Markers → Microbiome (Linear)	clr	DR1TCHOL	Cholesterol (mg)	RSV_genus512	Firmicutes; Marinilactibacillus	Firmicutes	Marinilactibacillus	1.72836570700983e-05	1.58455499529568e-05	0.289019560350401	0.697631272568643	0.546950913458997	0	0	0	0	1.09075779139323
Blood/Urine Markers → Microbiome (Linear)	clr	DR1TCHOL	Cholesterol (mg)	RSV_genus169	Actinobacteria; unclassified	Actinobacteria	NA	-1.08313708958038e-05	9.93610440916842e-06	0.289300836771535	0.697964329829591	0.547212034168851	0	0	0	0	-1.09010236303569
Blood/Urine Markers → Microbiome (Linear)	clr	DR1TCHOL	Cholesterol (mg)	RSV_genus186	Actinobacteria; Streptomyces	Actinobacteria	Streptomyces	1.13887242638247e-05	1.04777777281926e-05	0.290660409899193	0.698545550275232	0.547667717659779	0	0	0	0	1.0869408150529
Blood/Urine Markers → Microbiome (Linear)	clr	DR1TCHOL	Cholesterol (mg)	RSV_genus1240	Proteobacteria; Enhydrobacter	Proteobacteria	Enhydrobacter	-6.89483156792723e-06	6.35194387929711e-06	0.291295370810168	0.698841872564791	0.547900037731033	0	0	0	0	-1.08546796050884
Blood/Urine Markers → Microbiome (Linear)	clr	DR1TCHOL	Cholesterol (mg)	RSV_genus494	Firmicutes; Staphylococcus	Firmicutes	Staphylococcus	7.65520898458534e-05	7.05738566708392e-05	0.29162300546326	0.699246679807677	0.548217411249076	0	0	0	0	1.08470889160694
Blood/Urine Markers → Microbiome (Linear)	clr	DR1TCHOL	Cholesterol (mg)	RSV_genus1187	Proteobacteria; unclassified	Proteobacteria	NA	7.59962250460795e-05	7.0102577410342e-05	0.291898211658331	0.699577951976294	0.548477132426083	0	0	0	0	1.08407176816395
Blood/Urine Markers → Microbiome (Linear)	clr	DR1TCHOL	Cholesterol (mg)	RSV_genus511	Firmicutes; Granulicatella	Firmicutes	Granulicatella	-0.000109557196993999	0.000101247024991756	0.292760560180187	0.700536254692547	0.549228452739025	0	0	0	0	-1.08207818454833
Blood/Urine Markers → Microbiome (Linear)	clr	DR1TCHOL	Cholesterol (mg)	RSV_genus783	Planctomycetes; Gemmata	Planctomycetes	Gemmata	-1.09280812356839e-05	1.0125679587642e-05	0.293989601006054	0.700676826288043	0.549338662481028	0	0	0	0	-1.07924422663158
Blood/Urine Markers → Microbiome (Linear)	clr	DR1TCHOL	Cholesterol (mg)	RSV_genus177	Actinobacteria; unclassified	Actinobacteria	NA	1.33746920727657e-05	1.2559603348851e-05	0.300268827636604	0.70527362413267	0.55294260467652	0	0	0	0	1.06489764853834
Blood/Urine Markers → Microbiome (Linear)	clr	DR1TCHOL	Cholesterol (mg)	RSV_genus271	Bacteroidetes; Alistipes	Bacteroidetes	Alistipes	-2.03317280009307e-05	1.90973325783427e-05	0.300383769466394	0.705411595267798	0.55305077562779	0	0	0	0	-1.06463705952254
Blood/Urine Markers → Microbiome (Linear)	clr	DR1TCHOL	Cholesterol (mg)	RSV_genus1229	Proteobacteria; Aggregatibacter	Proteobacteria	Aggregatibacter	0.000237080363188381	0.000222728136595782	0.300471452411377	0.705492228881141	0.553113993304818	0	0	0	0	1.06443831844491
Blood/Urine Markers → Microbiome (Linear)	clr	DR1TCHOL	Cholesterol (mg)	RSV_genus1062	Proteobacteria; unclassified	Proteobacteria	NA	8.68542586417542e-05	8.17971596311031e-05	0.301626198058518	0.706801884621204	0.554140778415392	0	0	0	0	1.06182487305743
Blood/Urine Markers → Microbiome (Linear)	clr	DR1TCHOL	Cholesterol (mg)	RSV_genus853	Proteobacteria; Aliihoeflea	Proteobacteria	Aliihoeflea	1.38753808062068e-05	1.30749619517389e-05	0.301894940898851	0.707140545184237	0.554406292178302	0	0	0	0	1.06121768135329
Blood/Urine Markers → Microbiome (Linear)	clr	DR1TCHOL	Cholesterol (mg)	RSV_genus319	Bacteroidetes; Capnocytophaga	Bacteroidetes	Capnocytophaga	-0.000115423294822923	0.000108771346554765	0.301922544583957	0.707176875059182	0.554434775216647	0	0	0	0	-1.0611553362062
Blood/Urine Markers → Microbiome (Linear)	clr	DR1TCHOL	Cholesterol (mg)	RSV_genus466	Firmicutes; Halolactibacillus	Firmicutes	Halolactibacillus	-8.23994753264804e-06	7.8074956982479e-06	0.304483333780379	0.708695141472088	0.55562511348568	0	0	0	0	-1.05538931446318
Blood/Urine Markers → Microbiome (Linear)	clr	DR1TCHOL	Cholesterol (mg)	RSV_genus1030	Proteobacteria; Tepidimonas	Proteobacteria	Tepidimonas	-1.29721680401451e-05	1.23344696595784e-05	0.306129745732756	0.709061886870767	0.555912646081625	0	0	0	0	-1.05170051069618
Blood/Urine Markers → Microbiome (Linear)	clr	DR1TCHOL	Cholesterol (mg)	RSV_genus1337	Verrucomicrobia; unclassified	Verrucomicrobia	NA	-6.63011489803395e-06	6.30825870939094e-06	0.306433544910842	0.709061886870767	0.555912646081625	0	0	0	0	-1.05102139963979
Blood/Urine Markers → Microbiome (Linear)	clr	DR1TCHOL	Cholesterol (mg)	RSV_genus379	Candidate_division_SR1; unclassified	Candidate_division_SR1	NA	0.000187055308913881	0.000177893294791988	0.306218140502594	0.709061886870767	0.555912646081625	0	0	0	0	1.05150286373978
Blood/Urine Markers → Microbiome (Linear)	clr	DR1TCHOL	Cholesterol (mg)	RSV_genus1076	Proteobacteria; Dechloromonas	Proteobacteria	Dechloromonas	4.6962016923679e-05	4.49631872544489e-05	0.309382235718529	0.70923506190093	0.556048417290085	0	0	0	0	1.04445480383583
Blood/Urine Markers → Microbiome (Linear)	clr	DR1TCHOL	Cholesterol (mg)	RSV_genus591	Firmicutes; Butyrivibrio_2	Firmicutes	Butyrivibrio_2	8.87635724137938e-05	8.46364408257447e-05	0.30744536276282	0.70923506190093	0.556048417290085	0	0	0	0	1.04876305699747
Blood/Urine Markers → Microbiome (Linear)	clr	DR1TCHOL	Cholesterol (mg)	RSV_genus969	Proteobacteria; Sphingobium	Proteobacteria	Sphingobium	-1.51392885183e-05	1.44813205827371e-05	0.308940518477481	0.70923506190093	0.556048417290085	0	0	0	0	-1.04543563080478
Blood/Urine Markers → Microbiome (Linear)	clr	DR1TCHOL	Cholesterol (mg)	RSV_genus629	Firmicutes; Roseburia	Firmicutes	Roseburia	-1.4295332975951e-05	1.37437430661895e-05	0.311333533224551	0.709686612481903	0.556402438120927	0	0	0	0	-1.04013389271795
Blood/Urine Markers → Microbiome (Linear)	clr	DR1TCHOL	Cholesterol (mg)	RSV_genus328	Bacteroidetes; Gramella	Bacteroidetes	Gramella	1.07718168713502e-05	1.04108713903839e-05	0.313813503389701	0.711575025543006	0.557882975604511	0	0	0	0	1.03467005473718
Blood/Urine Markers → Microbiome (Linear)	clr	DR1TCHOL	Cholesterol (mg)	RSV_genus549	Firmicutes; unclassified	Firmicutes	NA	-7.23024284440369e-06	7.0128330287445e-06	0.31548638071142	0.713382986613958	0.559300437805731	0	0	0	0	-1.03100170997485
Blood/Urine Markers → Microbiome (Linear)	clr	DR1TCHOL	Cholesterol (mg)	RSV_genus153	Actinobacteria; Plantactinospora	Actinobacteria	Plantactinospora	-7.41167394607519e-06	7.20629591123835e-06	0.316630949715207	0.714569289598268	0.560230512942012	0	0	0	0	-1.02849980591507
Blood/Urine Markers → Microbiome (Linear)	clr	DR1TCHOL	Cholesterol (mg)	RSV_genus1137	Proteobacteria; Rs-M59_termite_group	Proteobacteria	Rs-M59_termite_group	1.46738879942172e-05	1.42851151451498e-05	0.317219753870561	0.71519436566933	0.560720579745912	0	0	0	0	1.02721524083755
Blood/Urine Markers → Microbiome (Linear)	clr	DR1TCHOL	Cholesterol (mg)	RSV_genus327	Bacteroidetes; Gillisia	Bacteroidetes	Gillisia	1.12475165530748e-05	1.09977158422527e-05	0.319289159085593	0.715846577477328	0.561231921278582	0	0	0	0	1.02271387208081
Blood/Urine Markers → Microbiome (Linear)	clr	DR1TCHOL	Cholesterol (mg)	RSV_genus392	Chlorobi; unclassified	Chlorobi	NA	8.98849344661704e-06	8.77841940326929e-06	0.318728793032581	0.715846577477328	0.561231921278582	0	0	0	0	1.02393073669612
Blood/Urine Markers → Microbiome (Linear)	clr	DR1TCHOL	Cholesterol (mg)	RSV_genus857	Proteobacteria; unclassified	Proteobacteria	NA	1.16168441000446e-05	1.13651493826298e-05	0.319550816414177	0.715846577477328	0.561231921278582	0	0	0	0	1.02214618646363
Blood/Urine Markers → Microbiome (Linear)	clr	DR1TCHOL	Cholesterol (mg)	RSV_genus816	Proteobacteria; unclassified	Proteobacteria	NA	1.01738640378176e-05	9.95662435941445e-06	0.319701872894508	0.715929498218287	0.561296932089873	0	0	0	0	1.02181860744779
Blood/Urine Markers → Microbiome (Linear)	clr	DR1TCHOL	Cholesterol (mg)	RSV_genus310	Bacteroidetes; Rubrivirga	Bacteroidetes	Rubrivirga	9.11037822025276e-06	8.95155728402887e-06	0.321585816027885	0.71793974638531	0.562872989692888	0	0	0	0	1.01774226887954
Blood/Urine Markers → Microbiome (Linear)	clr	DR1TCHOL	Cholesterol (mg)	RSV_genus992	Proteobacteria; Cupriavidus	Proteobacteria	Cupriavidus	-1.49427634182791e-05	1.47032303628352e-05	0.322258343315094	0.718671730739536	0.563446873816097	0	0	0	0	-1.01629118564648
Blood/Urine Markers → Microbiome (Linear)	clr	DR1TCHOL	Cholesterol (mg)	RSV_genus820	Proteobacteria; unclassified	Proteobacteria	NA	-5.9376170428771e-06	5.85282536514606e-06	0.323095760752071	0.71967062738682	0.564230020236227	0	0	0	0	-1.01448730697416
Blood/Urine Markers → Microbiome (Linear)	clr	DR1TCHOL	Cholesterol (mg)	RSV_genus787	Planctomycetes; Pirellula	Planctomycetes	Pirellula	1.04048514741252e-05	1.0316725572889e-05	0.325866585198082	0.72088584139465	0.565182761946305	0	0	0	0	1.00854204181488
Blood/Urine Markers → Microbiome (Linear)	clr	DR1TCHOL	Cholesterol (mg)	RSV_genus797	Proteobacteria; unclassified	Proteobacteria	NA	-1.01883059622348e-05	1.01293858034995e-05	0.327142284987277	0.721824813986646	0.565918927220282	0	0	0	0	-1.00581675531748
Blood/Urine Markers → Microbiome (Linear)	clr	DR1TCHOL	Cholesterol (mg)	RSV_genus154	Actinobacteria; Stackebrandtia	Actinobacteria	Stackebrandtia	8.08172674298214e-06	8.05315230716841e-06	0.328206844975023	0.723064146804721	0.566890578354025	0	0	0	0	1.00354822990102
Blood/Urine Markers → Microbiome (Linear)	clr	DR1TCHOL	Cholesterol (mg)	RSV_genus874	Proteobacteria; unclassified	Proteobacteria	NA	-8.82083477038398e-06	8.80439335313344e-06	0.32899717404647	0.723893062969655	0.567540458127794	0	0	0	0	-1.00186741057459
Blood/Urine Markers → Microbiome (Linear)	clr	DR1TCHOL	Cholesterol (mg)	RSV_genus689	Firmicutes; Pelospora	Firmicutes	Pelospora	-1.17627141593431e-05	1.17662630988482e-05	0.330019030484158	0.72497203745138	0.568386386487923	0	0	0	0	-0.999698380065507
Blood/Urine Markers → Microbiome (Linear)	clr	DR1TCHOL	Cholesterol (mg)	RSV_genus1113	Proteobacteria; unclassified	Proteobacteria	NA	-6.82694384649462e-06	6.83839790383655e-06	0.330667175402308	0.72563640055157	0.56890725477294	0	0	0	0	-0.998325037895864
Blood/Urine Markers → Microbiome (Linear)	clr	DR1TCHOL	Cholesterol (mg)	RSV_genus448	Deinococcus-Thermus; Truepera	Deinococcus-Thermus	Truepera	1.04672520205918e-05	1.0502271810852e-05	0.331451574726647	0.726362503876635	0.569476528101884	0	0	0	0	0.996665503341474
Blood/Urine Markers → Microbiome (Linear)	clr	DR1TCHOL	Cholesterol (mg)	RSV_genus183	Actinobacteria; Kitasatospora	Actinobacteria	Kitasatospora	1.03390815075318e-05	1.0381009377349e-05	0.33178491275528	0.726679693462592	0.569725208372681	0	0	0	0	0.995961098936224
Blood/Urine Markers → Microbiome (Linear)	clr	DR1TCHOL	Cholesterol (mg)	RSV_genus876	Proteobacteria; Aquabacter	Proteobacteria	Aquabacter	-6.81654727368293e-06	6.84952933807921e-06	0.332152558348085	0.727064856104657	0.570027180298527	0	0	0	0	-0.995184769234738
Blood/Urine Markers → Microbiome (Linear)	clr	DR1TCHOL	Cholesterol (mg)	RSV_genus1005	Proteobacteria; Caenimonas	Proteobacteria	Caenimonas	8.30036133240141e-06	8.37022913435394e-06	0.33382876831558	0.728330845965949	0.571019730859676	0	0	0	0	0.991652820868933
Blood/Urine Markers → Microbiome (Linear)	clr	DR1TCHOL	Cholesterol (mg)	RSV_genus20	Acidobacteria; unclassified	Acidobacteria	NA	8.14631389525982e-06	8.24593287230337e-06	0.335607176316716	0.729413602725193	0.57186862456873	0	0	0	0	0.987919016733916
Blood/Urine Markers → Microbiome (Linear)	clr	DR1TCHOL	Cholesterol (mg)	RSV_genus799	Proteobacteria; Hirschia	Proteobacteria	Hirschia	8.0888475422521e-06	8.1969021955609e-06	0.336133025871774	0.729585428642634	0.572003338057353	0	0	0	0	0.986817623203151
Blood/Urine Markers → Microbiome (Linear)	clr	DR1TCHOL	Cholesterol (mg)	RSV_genus622	Firmicutes; Lachnospiraceae_UCG-010	Firmicutes	Lachnospiraceae_UCG-010	-7.2867640471327e-06	7.39034201778444e-06	0.336531084267967	0.729700941828057	0.572093901718656	0	0	0	0	-0.985984685092722
Blood/Urine Markers → Microbiome (Linear)	clr	DR1TCHOL	Cholesterol (mg)	RSV_genus1267	Proteobacteria; Arenimonas	Proteobacteria	Arenimonas	-1.09006481915923e-05	1.10663990252272e-05	0.336991483197691	0.730168239303788	0.572460268295468	0	0	0	0	-0.985022152801733
Blood/Urine Markers → Microbiome (Linear)	clr	DR1TCHOL	Cholesterol (mg)	RSV_genus240	Bacteroidetes; unclassified	Bacteroidetes	NA	-8.74978999422852e-05	8.92642630864106e-05	0.339298843005894	0.731398467578106	0.573424781362555	0	0	0	0	-0.98021197864575
Blood/Urine Markers → Microbiome (Linear)	clr	DR1TCHOL	Cholesterol (mg)	RSV_genus568	Firmicutes; Parvimonas	Firmicutes	Parvimonas	-0.000129354385882406	0.000132162845701814	0.340002292212195	0.731398467578106	0.573424781362555	0	0	0	0	-0.978750004931456
Blood/Urine Markers → Microbiome (Linear)	clr	DR1TCHOL	Cholesterol (mg)	RSV_genus900	Proteobacteria; Tabrizicola	Proteobacteria	Tabrizicola	9.15284927444073e-06	9.33447739562886e-06	0.339140078037798	0.731398467578106	0.573424781362555	0	0	0	0	0.980542229255042
Blood/Urine Markers → Microbiome (Linear)	clr	DR1TCHOL	Cholesterol (mg)	RSV_genus906	Proteobacteria; Acidocella	Proteobacteria	Acidocella	-9.17778023008177e-06	9.39092057647876e-06	0.34069925680368	0.731398467578106	0.573424781362555	0	0	0	0	-0.977303572673073
Blood/Urine Markers → Microbiome (Linear)	clr	DR1TCHOL	Cholesterol (mg)	RSV_genus457	Fibrobacteres; unclassified	Fibrobacteres	NA	6.48731520375668e-06	6.66500078243611e-06	0.342613928930205	0.732623326251088	0.574385084600653	0	0	0	0	0.973340501452351
Blood/Urine Markers → Microbiome (Linear)	clr	DR1TCHOL	Cholesterol (mg)	RSV_genus499	Firmicutes; Abiotrophia	Firmicutes	Abiotrophia	0.000153230893415418	0.000157547838675638	0.342972922322687	0.732976884746212	0.574662278513073	0	0	0	0	0.972599146414774
Blood/Urine Markers → Microbiome (Linear)	clr	DR1TCHOL	Cholesterol (mg)	RSV_genus913	Proteobacteria; Paracraurococcus	Proteobacteria	Paracraurococcus	7.57961823402184e-06	7.81272233423164e-06	0.344154174575059	0.734172967050168	0.575600020748038	0	0	0	0	0.970163524282894
Blood/Urine Markers → Microbiome (Linear)	clr	DR1TCHOL	Cholesterol (mg)	RSV_genus1168	Proteobacteria; Rheinheimera	Proteobacteria	Rheinheimera	1.38934927381296e-05	1.43223744134667e-05	0.344206811055041	0.734220949064858	0.575637639197492	0	0	0	0	0.970055127525938
Blood/Urine Markers → Microbiome (Linear)	clr	DR1TCHOL	Cholesterol (mg)	RSV_genus535	Firmicutes; Christensenellaceae_R-7_group	Firmicutes	Christensenellaceae_R-7_group	4.57137566660162e-05	4.72159885473747e-05	0.345116370917002	0.73513386191916	0.576353373338438	0	0	0	0	0.968183830783269
Blood/Urine Markers → Microbiome (Linear)	clr	DR1TCHOL	Cholesterol (mg)	RSV_genus1002	Proteobacteria; Aquabacterium	Proteobacteria	Aquabacterium	-1.58830535010293e-05	1.64233625307478e-05	0.345643351714358	0.735649290089235	0.576757474931257	0	0	0	0	-0.967101193272272
Blood/Urine Markers → Microbiome (Linear)	clr	DR1TCHOL	Cholesterol (mg)	RSV_genus970	Proteobacteria; Sphingomicrobium	Proteobacteria	Sphingomicrobium	7.12006170893043e-06	7.38594656489505e-06	0.347155333261039	0.737184579990384	0.577961159810184	0	0	0	0	0.964001248366952
Blood/Urine Markers → Microbiome (Linear)	clr	DR1TCHOL	Cholesterol (mg)	RSV_genus778	Planctomycetes; SM1A02	Planctomycetes	SM1A02	9.69388914050316e-06	1.0103281019604e-05	0.349369026301356	0.738840524987442	0.579259439667169	0	0	0	0	0.959479313867794
Blood/Urine Markers → Microbiome (Linear)	clr	DR1TCHOL	Cholesterol (mg)	RSV_genus227	Armatimonadetes; unclassified	Armatimonadetes	NA	1.41562185332652e-05	1.48523948460444e-05	0.35249509702174	0.740837526959202	0.580825112101279	0	0	0	0	0.953126999383227
Blood/Urine Markers → Microbiome (Linear)	clr	DR1TCHOL	Cholesterol (mg)	RSV_genus601	Firmicutes; Hungatella	Firmicutes	Hungatella	-1.66935212360477e-05	1.75771291193347e-05	0.354174796522027	0.742441453860167	0.582082609174732	0	0	0	0	-0.949729681264326
Blood/Urine Markers → Microbiome (Linear)	clr	DR1TCHOL	Cholesterol (mg)	RSV_genus209	Actinobacteria; Rubrobacter	Actinobacteria	Rubrobacter	-6.82728702758429e-06	7.19400999501937e-06	0.354524459909791	0.742802787821213	0.58236589914155	0	0	0	0	-0.949023845158823
Blood/Urine Markers → Microbiome (Linear)	clr	DR1TCHOL	Cholesterol (mg)	RSV_genus203	Actinobacteria; Senegalimassilia	Actinobacteria	Senegalimassilia	-1.06892518919454e-05	1.12678580396409e-05	0.354709826083463	0.742978917557998	0.582503986873867	0	0	0	0	-0.948649854687561
Blood/Urine Markers → Microbiome (Linear)	clr	DR1TCHOL	Cholesterol (mg)	RSV_genus1039	Proteobacteria; Janthinobacterium	Proteobacteria	Janthinobacterium	6.82391207122826e-06	7.30939852893894e-06	0.362233846693624	0.742985734523071	0.582509331452615	0	0	0	0	0.933580518863684
Blood/Urine Markers → Microbiome (Linear)	clr	DR1TCHOL	Cholesterol (mg)	RSV_genus1045	Proteobacteria; Undibacterium	Proteobacteria	Undibacterium	-5.81536118449695e-06	6.19979637845031e-06	0.360019969740136	0.742985734523071	0.582509331452615	0	0	0	0	-0.937992287087103
Blood/Urine Markers → Microbiome (Linear)	clr	DR1TCHOL	Cholesterol (mg)	RSV_genus1120	Proteobacteria; Sorangium	Proteobacteria	Sorangium	8.8122438056155e-06	9.44165086033455e-06	0.362356223697812	0.742985734523071	0.582509331452615	0	0	0	0	0.93333718180967
Blood/Urine Markers → Microbiome (Linear)	clr	DR1TCHOL	Cholesterol (mg)	RSV_genus1201	Proteobacteria; Coxiella	Proteobacteria	Coxiella	1.68470254954972e-05	1.80258780878121e-05	0.361720331878716	0.742985734523071	0.582509331452615	0	0	0	0	0.934602209857844
Blood/Urine Markers → Microbiome (Linear)	clr	DR1TCHOL	Cholesterol (mg)	RSV_genus1309	Synergistetes; Fretibacterium	Synergistetes	Fretibacterium	-0.00010057854677658	0.000108327925498452	0.364813043318736	0.742985734523071	0.582509331452615	0	0	0	0	-0.928463702353616
Blood/Urine Markers → Microbiome (Linear)	clr	DR1TCHOL	Cholesterol (mg)	RSV_genus1329	Verrucomicrobia; unclassified	Verrucomicrobia	NA	-7.58250606224421e-06	8.04033154869637e-06	0.357488841098472	0.742985734523071	0.582509331452615	0	0	0	0	-0.94305887963956
Blood/Urine Markers → Microbiome (Linear)	clr	DR1TCHOL	Cholesterol (mg)	RSV_genus135	Actinobacteria; Rothia	Actinobacteria	Rothia	-8.80330995517101e-05	9.29409275531685e-05	0.355431984717824	0.742985734523071	0.582509331452615	0	0	0	0	-0.947194114254446
Blood/Urine Markers → Microbiome (Linear)	clr	DR1TCHOL	Cholesterol (mg)	RSV_genus17	Acidobacteria; unclassified	Acidobacteria	NA	6.9930598134273e-06	7.38218283632605e-06	0.355384936289844	0.742985734523071	0.582509331452615	0	0	0	0	0.947288893877842
Blood/Urine Markers → Microbiome (Linear)	clr	DR1TCHOL	Cholesterol (mg)	RSV_genus218	Actinobacteria; unclassified	Actinobacteria	NA	9.73981236877303e-06	1.04139843556108e-05	0.361388563766134	0.742985734523071	0.582509331452615	0	0	0	0	0.935262819319051
Blood/Urine Markers → Microbiome (Linear)	clr	DR1TCHOL	Cholesterol (mg)	RSV_genus221	Actinobacteria; Patulibacter	Actinobacteria	Patulibacter	5.58494121233961e-06	5.94594287996628e-06	0.35937248748774	0.742985734523071	0.582509331452615	0	0	0	0	0.939286051865214
Blood/Urine Markers → Microbiome (Linear)	clr	DR1TCHOL	Cholesterol (mg)	RSV_genus23	Acidobacteria; unclassified	Acidobacteria	NA	9.55317306575401e-06	1.01686267730557e-05	0.359277872599699	0.742985734523071	0.582509331452615	0	0	0	0	0.939475238787157
Blood/Urine Markers → Microbiome (Linear)	clr	DR1TCHOL	Cholesterol (mg)	RSV_genus248	Bacteroidetes; unclassified	Bacteroidetes	NA	-0.0001316373443065	0.000141698062641908	0.364542690979566	0.742985734523071	0.582509331452615	0	0	0	0	-0.928998899859113
Blood/Urine Markers → Microbiome (Linear)	clr	DR1TCHOL	Cholesterol (mg)	RSV_genus285	Bacteroidetes; Chryseolinea	Bacteroidetes	Chryseolinea	-7.22493065003348e-06	7.7214987268909e-06	0.361174039020473	0.742985734523071	0.582509331452615	0	0	0	0	-0.935690195074686
Blood/Urine Markers → Microbiome (Linear)	clr	DR1TCHOL	Cholesterol (mg)	RSV_genus320	Bacteroidetes; Chryseobacterium	Bacteroidetes	Chryseobacterium	2.37278916130365e-05	2.54904074542593e-05	0.363605776117649	0.742985734523071	0.582509331452615	0	0	0	0	0.930855721141944
Blood/Urine Markers → Microbiome (Linear)	clr	DR1TCHOL	Cholesterol (mg)	RSV_genus349	Bacteroidetes; unclassified	Bacteroidetes	NA	1.0932996969787e-05	1.17390832047871e-05	0.363365154173869	0.742985734523071	0.582509331452615	0	0	0	0	0.9313331185291
Blood/Urine Markers → Microbiome (Linear)	clr	DR1TCHOL	Cholesterol (mg)	RSV_genus538	Firmicutes; Clostridium_sensu_stricto_1	Firmicutes	Clostridium_sensu_stricto_1	2.85502662349135e-05	3.04618482349657e-05	0.360393476459635	0.742985734523071	0.582509331452615	0	0	0	0	0.937246683611993
Blood/Urine Markers → Microbiome (Linear)	clr	DR1TCHOL	Cholesterol (mg)	RSV_genus582	Firmicutes; [Eubacterium]_brachy_group	Firmicutes	[Eubacterium]_brachy_group	-0.0001170190040886	0.00012465318524651	0.359637348325254	0.742985734523071	0.582509331452615	0	0	0	0	-0.938756629902292
Blood/Urine Markers → Microbiome (Linear)	clr	DR1TCHOL	Cholesterol (mg)	RSV_genus595	Firmicutes; Coprococcus_2	Firmicutes	Coprococcus_2	-7.70873492336657e-06	8.29180092742291e-06	0.364198014448289	0.742985734523071	0.582509331452615	0	0	0	0	-0.929681620535775
Blood/Urine Markers → Microbiome (Linear)	clr	DR1TCHOL	Cholesterol (mg)	RSV_genus61	Actinobacteria; Nocardia	Actinobacteria	Nocardia	6.28298400449159e-06	6.67671170051987e-06	0.358501106688277	0.742985734523071	0.582509331452615	0	0	0	0	0.941029699395643
Blood/Urine Markers → Microbiome (Linear)	clr	DR1TCHOL	Cholesterol (mg)	RSV_genus688	Firmicutes; [Eubacterium]_coprostanoligenes_group	Firmicutes	[Eubacterium]_coprostanoligenes_group	-1.76913139792511e-05	1.8868488123199e-05	0.360210623402815	0.742985734523071	0.582509331452615	0	0	0	0	-0.937611633944292
Blood/Urine Markers → Microbiome (Linear)	clr	DR1TCHOL	Cholesterol (mg)	RSV_genus871	Proteobacteria; Rhizomicrobium	Proteobacteria	Rhizomicrobium	6.29067988333956e-06	6.68459738768198e-06	0.358480548901327	0.742985734523071	0.582509331452615	0	0	0	0	0.941070870615438
Blood/Urine Markers → Microbiome (Linear)	clr	DR1TCHOL	Cholesterol (mg)	RSV_genus917	Proteobacteria; Stella	Proteobacteria	Stella	6.88682412097307e-06	7.30639534743538e-06	0.357730150480404	0.742985734523071	0.582509331452615	0	0	0	0	0.942574798308775
Blood/Urine Markers → Microbiome (Linear)	clr	DR1TCHOL	Cholesterol (mg)	RSV_genus96	Actinobacteria; Dermacoccus	Actinobacteria	Dermacoccus	-7.60392372172412e-06	8.11124456063311e-06	0.360289283116766	0.742985734523071	0.582509331452615	0	0	0	0	-0.937454624242104
Blood/Urine Markers → Microbiome (Linear)	clr	DR1TCHOL	Cholesterol (mg)	RSV_genus99	Actinobacteria; Aquipuribacter	Actinobacteria	Aquipuribacter	6.60888054646563e-06	7.11160271111033e-06	0.364385813265513	0.742985734523071	0.582509331452615	0	0	0	0	0.929309582513755
Blood/Urine Markers → Microbiome (Linear)	clr	DR1TCHOL	Cholesterol (mg)	RSV_genus168	Actinobacteria; Micropruina	Actinobacteria	Micropruina	6.5650939682452e-06	7.08139543930385e-06	0.365507362169159	0.743561687621146	0.58296088528268	0	0	0	0	0.927090433589823
Blood/Urine Markers → Microbiome (Linear)	clr	DR1TCHOL	Cholesterol (mg)	RSV_genus151	Actinobacteria; Micromonospora	Actinobacteria	Micromonospora	6.23988693581809e-06	6.73972094151149e-06	0.366141575964045	0.744181757514214	0.583447027185656	0	0	0	0	0.925837581402695
Blood/Urine Markers → Microbiome (Linear)	clr	DR1TCHOL	Cholesterol (mg)	RSV_genus1121	Proteobacteria; unclassified	Proteobacteria	NA	9.821099999689e-06	1.06776960290533e-05	0.369219968454528	0.747074827453217	0.585715227176193	0	0	0	0	0.919777072972154
Blood/Urine Markers → Microbiome (Linear)	clr	DR1TCHOL	Cholesterol (mg)	RSV_genus960	Proteobacteria; Porphyrobacter	Proteobacteria	Porphyrobacter	4.47558188274303e-05	4.86644429699933e-05	0.369268329312357	0.747092848235787	0.58572935567627	0	0	0	0	0.919682135374013
Blood/Urine Markers → Microbiome (Linear)	clr	DR1TCHOL	Cholesterol (mg)	RSV_genus100	Actinobacteria; Arsenicicoccus	Actinobacteria	Arsenicicoccus	6.27999698711065e-06	6.87072943839349e-06	0.372159335288871	0.749278308360011	0.587442781461888	0	0	0	0	0.914021872556669
Blood/Urine Markers → Microbiome (Linear)	clr	DR1TCHOL	Cholesterol (mg)	RSV_genus1006	Proteobacteria; Comamonas	Proteobacteria	Comamonas	-1.27054056540048e-05	1.39656333353794e-05	0.374344941929351	0.749874580857649	0.587910265934097	0	0	0	0	-0.90976222480494
Blood/Urine Markers → Microbiome (Linear)	clr	DR1TCHOL	Cholesterol (mg)	RSV_genus1040	Proteobacteria; Massilia	Proteobacteria	Massilia	-1.08961323245902e-05	1.19484976375253e-05	0.373234220877865	0.749874580857649	0.587910265934097	0	0	0	0	-0.911924884210542
Blood/Urine Markers → Microbiome (Linear)	clr	DR1TCHOL	Cholesterol (mg)	RSV_genus1083	Proteobacteria; unclassified	Proteobacteria	NA	-8.78272348141855e-06	9.65444678664852e-06	0.374373032421499	0.749874580857649	0.587910265934097	0	0	0	0	-0.909707586100583
Blood/Urine Markers → Microbiome (Linear)	clr	DR1TCHOL	Cholesterol (mg)	RSV_genus1262	Proteobacteria; unclassified	Proteobacteria	NA	-8.29565160559523e-06	9.13318906911841e-06	0.375098531049299	0.749874580857649	0.587910265934097	0	0	0	0	-0.908297369387095
Blood/Urine Markers → Microbiome (Linear)	clr	DR1TCHOL	Cholesterol (mg)	RSV_genus1275	Proteobacteria; Lysobacter	Proteobacteria	Lysobacter	-9.31880520275994e-06	1.0220707997891e-05	0.373320207897042	0.749874580857649	0.587910265934097	0	0	0	0	-0.911757307290532
Blood/Urine Markers → Microbiome (Linear)	clr	DR1TCHOL	Cholesterol (mg)	RSV_genus1313	TM6; unclassified	TM6	NA	-1.44956588159983e-05	1.59516407020188e-05	0.37487830066124	0.749874580857649	0.587910265934097	0	0	0	0	-0.908725258221481
Blood/Urine Markers → Microbiome (Linear)	clr	DR1TCHOL	Cholesterol (mg)	RSV_genus163	Actinobacteria; Mumia	Actinobacteria	Mumia	6.00359732607673e-06	6.5885186223516e-06	0.37359542457223	0.749874580857649	0.587910265934097	0	0	0	0	0.911221121195511
Blood/Urine Markers → Microbiome (Linear)	clr	DR1TCHOL	Cholesterol (mg)	RSV_genus43	Actinobacteria; Aeriscardovia	Actinobacteria	Aeriscardovia	-2.21050843558907e-05	2.42190940043416e-05	0.37282994982857	0.749874580857649	0.587910265934097	0	0	0	0	-0.912713099504389
Blood/Urine Markers → Microbiome (Linear)	clr	DR1TCHOL	Cholesterol (mg)	RSV_genus18	Acidobacteria; unclassified	Acidobacteria	NA	-6.68372053345554e-06	7.37104451846327e-06	0.37589385592959	0.75051391452079	0.588411510853598	0	0	0	0	-0.906753515965601
Blood/Urine Markers → Microbiome (Linear)	clr	DR1TCHOL	Cholesterol (mg)	RSV_genus235	Bacteroidetes; unclassified	Bacteroidetes	NA	3.23715914680359e-05	3.6234215235768e-05	0.382820701491405	0.752787016369733	0.590193648755884	0	0	0	0	0.893398442808852
Blood/Urine Markers → Microbiome (Linear)	clr	DR1TCHOL	Cholesterol (mg)	RSV_genus417	Chloroflexi; unclassified	Chloroflexi	NA	-7.48071863555556e-06	8.34135860330872e-06	0.381036706271326	0.752787016369733	0.590193648755884	0	0	0	0	-0.896822567080166
Blood/Urine Markers → Microbiome (Linear)	clr	DR1TCHOL	Cholesterol (mg)	RSV_genus894	Proteobacteria; Palleronia	Proteobacteria	Palleronia	5.95573876162257e-06	6.67586849194891e-06	0.383483268765154	0.752787016369733	0.590193648755884	0	0	0	0	0.892129431369894
Blood/Urine Markers → Microbiome (Linear)	clr	DR1TCHOL	Cholesterol (mg)	RSV_genus959	Proteobacteria; unclassified	Proteobacteria	NA	7.88813585685946e-06	8.85886735826449e-06	0.384375614383454	0.752787016369733	0.590193648755884	0	0	0	0	0.890422617006515
Blood/Urine Markers → Microbiome (Linear)	clr	DR1TCHOL	Cholesterol (mg)	RSV_genus1063	Proteobacteria; Neisseria	Proteobacteria	Neisseria	0.00012949657358774	0.000145513621050592	0.384634722750589	0.752902286650248	0.590284021976956	0	0	0	0	0.889927504056246
Blood/Urine Markers → Microbiome (Linear)	clr	DR1TCHOL	Cholesterol (mg)	RSV_genus957	Proteobacteria; Altererythrobacter	Proteobacteria	Altererythrobacter	1.55450666789968e-05	1.75168529586509e-05	0.385940933679154	0.754056316057231	0.591188794258714	0	0	0	0	0.887434901445563
Blood/Urine Markers → Microbiome (Linear)	clr	DR1TCHOL	Cholesterol (mg)	RSV_genus979	Proteobacteria; Bordetella	Proteobacteria	Bordetella	1.40506300259875e-05	1.58389291636081e-05	0.386119440842918	0.754242605842811	0.591334847585734	0	0	0	0	0.887094694398318
Blood/Urine Markers → Microbiome (Linear)	clr	DR1TCHOL	Cholesterol (mg)	RSV_genus155	Actinobacteria; Verrucosispora	Actinobacteria	Verrucosispora	6.51882897921372e-06	7.36310796615476e-06	0.387042783053312	0.754549917010557	0.591575783063433	0	0	0	0	0.885336600954129
Blood/Urine Markers → Microbiome (Linear)	clr	DR1TCHOL	Cholesterol (mg)	RSV_genus446	Deinococcus-Thermus; Deinococcus	Deinococcus-Thermus	Deinococcus	5.40867742799836e-06	6.12774658748076e-06	0.388454698300958	0.754549917010557	0.591575783063433	0	0	0	0	0.882653574325105
Blood/Urine Markers → Microbiome (Linear)	clr	DR1TCHOL	Cholesterol (mg)	RSV_genus651	Firmicutes; Romboutsia	Firmicutes	Romboutsia	-7.85339491344755e-06	8.89427714918011e-06	0.388287117007143	0.754549917010557	0.591575783063433	0	0	0	0	-0.882971688617944
Blood/Urine Markers → Microbiome (Linear)	clr	DR1TCHOL	Cholesterol (mg)	RSV_genus462	Firmicutes; Anoxybacillus	Firmicutes	Anoxybacillus	-1.17824931055837e-05	1.34212479706967e-05	0.390965336407856	0.755923132435129	0.59265239969514	0	0	0	0	-0.877898473473487
Blood/Urine Markers → Microbiome (Linear)	clr	DR1TCHOL	Cholesterol (mg)	RSV_genus1037	Proteobacteria; Herbaspirillum	Proteobacteria	Herbaspirillum	-6.6011986744436e-06	7.53782883449361e-06	0.392107053599571	0.757004388542578	0.593500116875986	0	0	0	0	-0.875742713105407
Blood/Urine Markers → Microbiome (Linear)	clr	DR1TCHOL	Cholesterol (mg)	RSV_genus85	Actinobacteria; Quadrisphaera	Actinobacteria	Quadrisphaera	-5.88799456835805e-06	6.7234922762975e-06	0.392111374300465	0.757009947274476	0.593504474985505	0	0	0	0	-0.875734562693729
Blood/Urine Markers → Microbiome (Linear)	clr	DR1TCHOL	Cholesterol (mg)	RSV_genus138	Actinobacteria; unclassified	Actinobacteria	NA	1.52509319267285e-05	1.74240774976826e-05	0.392352841886994	0.757206303679508	0.59365842065755	0	0	0	0	0.875279160618794
Blood/Urine Markers → Microbiome (Linear)	clr	DR1TCHOL	Cholesterol (mg)	RSV_genus932	Proteobacteria; Skermanella	Proteobacteria	Skermanella	5.74774738582134e-06	6.56988723778944e-06	0.392573900406153	0.757426187707651	0.593830812255772	0	0	0	0	0.874862410538917
Blood/Urine Markers → Microbiome (Linear)	clr	DR1TCHOL	Cholesterol (mg)	RSV_genus465	Firmicutes; Geobacillus	Firmicutes	Geobacillus	2.1134964238922e-05	2.42417966894117e-05	0.39417961414058	0.758842852127571	0.594941493397813	0	0	0	0	0.871839843791502
Blood/Urine Markers → Microbiome (Linear)	clr	DR1TCHOL	Cholesterol (mg)	RSV_genus136	Actinobacteria; Sinomonas	Actinobacteria	Sinomonas	-6.09320383256394e-06	7.00709420592622e-06	0.395384852324002	0.759616830658409	0.595548301436795	0	0	0	0	-0.869576411204896
Blood/Urine Markers → Microbiome (Linear)	clr	DR1TCHOL	Cholesterol (mg)	RSV_genus261	Bacteroidetes; Prevotella_2	Bacteroidetes	Prevotella_2	-0.000108822318558627	0.000125163740393628	0.395457752638371	0.759616830658409	0.595548301436795	0	0	0	0	-0.869439649345653
Blood/Urine Markers → Microbiome (Linear)	clr	DR1TCHOL	Cholesterol (mg)	RSV_genus882	Proteobacteria; Variibacter	Proteobacteria	Variibacter	-7.45795686787791e-06	8.59102337268533e-06	0.396166752193862	0.759616830658409	0.595548301436795	0	0	0	0	-0.868110415295815
Blood/Urine Markers → Microbiome (Linear)	clr	DR1TCHOL	Cholesterol (mg)	RSV_genus1324	Tenericutes; Ureaplasma	Tenericutes	Ureaplasma	7.84319873144506e-06	9.08749245712324e-06	0.398859445779297	0.760520162912341	0.596256524277245	0	0	0	0	0.863076230153805
Blood/Urine Markers → Microbiome (Linear)	clr	DR1TCHOL	Cholesterol (mg)	RSV_genus194	Actinobacteria; Collinsella	Actinobacteria	Collinsella	-6.27020491846209e-06	7.26719104139414e-06	0.399002191751615	0.760520162912341	0.596256524277245	0	0	0	0	-0.862809974685792
Blood/Urine Markers → Microbiome (Linear)	clr	DR1TCHOL	Cholesterol (mg)	RSV_genus730	Firmicutes; Megamonas	Firmicutes	Megamonas	-6.09915362262582e-06	7.04472254491681e-06	0.397413765246206	0.760520162912341	0.596256524277245	0	0	0	0	-0.865776272058682
Blood/Urine Markers → Microbiome (Linear)	clr	DR1TCHOL	Cholesterol (mg)	RSV_genus72	Actinobacteria; Modestobacter	Actinobacteria	Modestobacter	-6.18652878040701e-06	7.18292033863978e-06	0.399821361433873	0.761124189248469	0.596730087847699	0	0	0	0	-0.861283223082291
Blood/Urine Markers → Microbiome (Linear)	clr	DR1TCHOL	Cholesterol (mg)	RSV_genus277	Bacteroidetes; unclassified	Bacteroidetes	NA	-7.6558400028546e-06	8.89203753111434e-06	0.399985782725653	0.761267993964384	0.596842832393166	0	0	0	0	-0.860977023102509
Blood/Urine Markers → Microbiome (Linear)	clr	DR1TCHOL	Cholesterol (mg)	RSV_genus1019	Proteobacteria; Piscinibacter	Proteobacteria	Piscinibacter	6.18567425169693e-06	7.29778879968475e-06	0.407206626271425	0.761710334352704	0.597189632327408	0	0	0	0	0.847609381620382
Blood/Urine Markers → Microbiome (Linear)	clr	DR1TCHOL	Cholesterol (mg)	RSV_genus335	Bacteroidetes; Salinimicrobium	Bacteroidetes	Salinimicrobium	5.15894488137913e-06	6.07696021726052e-06	0.406486771524181	0.761710334352704	0.597189632327408	0	0	0	0	0.848935108498171
Blood/Urine Markers → Microbiome (Linear)	clr	DR1TCHOL	Cholesterol (mg)	RSV_genus415	Chloroflexi; unclassified	Chloroflexi	NA	-1.37937159910852e-05	1.6055371036824e-05	0.400976336562581	0.761710334352704	0.597189632327408	0	0	0	0	-0.859134052987528
Blood/Urine Markers → Microbiome (Linear)	clr	DR1TCHOL	Cholesterol (mg)	RSV_genus707	Firmicutes; Erysipelotrichaceae_UCG-003	Firmicutes	Erysipelotrichaceae_UCG-003	-1.29414558088816e-05	1.53247010034876e-05	0.408907241358268	0.761710334352704	0.597189632327408	0	0	0	0	-0.844483413146947
Blood/Urine Markers → Microbiome (Linear)	clr	DR1TCHOL	Cholesterol (mg)	RSV_genus719	Firmicutes; unclassified	Firmicutes	NA	2.42087986817965e-05	2.85876821476641e-05	0.407632262402341	0.761710334352704	0.597189632327408	0	0	0	0	0.846826215457088
Blood/Urine Markers → Microbiome (Linear)	clr	DR1TCHOL	Cholesterol (mg)	RSV_genus789	Planctomycetes; Rhodopirellula	Planctomycetes	Rhodopirellula	-1.14398822795404e-05	1.34793347418543e-05	0.406615545339322	0.761710334352704	0.597189632327408	0	0	0	0	-0.848697839962292
Blood/Urine Markers → Microbiome (Linear)	clr	DR1TCHOL	Cholesterol (mg)	RSV_genus841	Proteobacteria; unclassified	Proteobacteria	NA	-5.13102610047131e-06	6.05676180318872e-06	0.407452636974937	0.761710334352704	0.597189632327408	0	0	0	0	-0.847156660143043
Blood/Urine Markers → Microbiome (Linear)	clr	DR1TCHOL	Cholesterol (mg)	RSV_genus89	Actinobacteria; Cellulomonas	Actinobacteria	Cellulomonas	-6.2370771311395e-06	7.35776620859394e-06	0.407164873647738	0.761710334352704	0.597189632327408	0	0	0	0	-0.847686234424591
Blood/Urine Markers → Microbiome (Linear)	clr	DR1TCHOL	Cholesterol (mg)	RSV_genus265	Bacteroidetes; Prevotellaceae_Ga6A1_group	Bacteroidetes	Prevotellaceae_Ga6A1_group	9.7564083709755e-06	1.16029129016826e-05	0.410884986600384	0.763331886098395	0.598460947481129	0	0	0	0	0.84085853730408
Blood/Urine Markers → Microbiome (Linear)	clr	DR1TCHOL	Cholesterol (mg)	RSV_genus15	Acidobacteria; unclassified	Acidobacteria	NA	6.78506557653362e-06	8.09307354682759e-06	0.412241179856202	0.76452917777899	0.599399637881242	0	0	0	0	0.838379329839811
Blood/Urine Markers → Microbiome (Linear)	clr	DR1TCHOL	Cholesterol (mg)	RSV_genus1032	Proteobacteria; Xenophilus	Proteobacteria	Xenophilus	1.61123829029041e-05	1.92749175716399e-05	0.413586658929344	0.765169675548678	0.599901795473618	0	0	0	0	0.835924866761093
Blood/Urine Markers → Microbiome (Linear)	clr	DR1TCHOL	Cholesterol (mg)	RSV_genus561	Firmicutes; Anaerococcus	Firmicutes	Anaerococcus	2.64143932351869e-05	3.16647194612024e-05	0.41453934896799	0.765901418010932	0.600475489950749	0	0	0	0	0.8341900286706
Blood/Urine Markers → Microbiome (Linear)	clr	DR1TCHOL	Cholesterol (mg)	RSV_genus1136	Proteobacteria; unclassified	Proteobacteria	NA	-6.44924321282638e-06	7.75282583664911e-06	0.415822690735834	0.766138419994985	0.600661302222598	0	0	0	0	-0.831857099425548
Blood/Urine Markers → Microbiome (Linear)	clr	DR1TCHOL	Cholesterol (mg)	RSV_genus132	Actinobacteria; Micrococcus	Actinobacteria	Micrococcus	1.53497776498808e-05	1.85480911797179e-05	0.418189591230993	0.768200319149583	0.602277854791859	0	0	0	0	0.827566432640012
Blood/Urine Markers → Microbiome (Linear)	clr	DR1TCHOL	Cholesterol (mg)	RSV_genus762	Lentisphaerae; Victivallis	Lentisphaerae	Victivallis	-5.81074772880163e-06	7.03992048549955e-06	0.419388138978977	0.768505736920217	0.602517305824523	0	0	0	0	-0.82539962500575
Blood/Urine Markers → Microbiome (Linear)	clr	DR1TCHOL	Cholesterol (mg)	RSV_genus158	Actinobacteria; unclassified	Actinobacteria	NA	7.43409556003588e-06	9.01785243574689e-06	0.419955446789089	0.768758693797295	0.602715626915369	0	0	0	0	0.824375383496742
Blood/Urine Markers → Microbiome (Linear)	clr	DR1TCHOL	Cholesterol (mg)	RSV_genus180	Actinobacteria; Saccharopolyspora	Actinobacteria	Saccharopolyspora	-7.84686994198635e-06	9.52289185584023e-06	0.420163075984724	0.768925159676482	0.602846138072567	0	0	0	0	-0.824000740612632
Blood/Urine Markers → Microbiome (Linear)	clr	DR1TCHOL	Cholesterol (mg)	RSV_genus214	Actinobacteria; unclassified	Actinobacteria	NA	4.92309907391804e-06	6.01418331902429e-06	0.423173745324843	0.771621683728807	0.604960243835276	0	0	0	0	0.818581478609923
Blood/Urine Markers → Microbiome (Linear)	clr	DR1TCHOL	Cholesterol (mg)	RSV_genus1164	Proteobacteria; Simiduia	Proteobacteria	Simiduia	-1.13727158022646e-05	1.40117876313247e-05	0.427042426768698	0.771803027402813	0.605102419354132	0	0	0	0	-0.811653452186202
Blood/Urine Markers → Microbiome (Linear)	clr	DR1TCHOL	Cholesterol (mg)	RSV_genus31	Actinobacteria; Iamia	Actinobacteria	Iamia	-9.27630997029485e-06	1.14274251599108e-05	0.426983578423551	0.771803027402813	0.605102419354132	0	0	0	0	-0.811758540571116
Blood/Urine Markers → Microbiome (Linear)	clr	DR1TCHOL	Cholesterol (mg)	RSV_genus338	Bacteroidetes; unclassified	Bacteroidetes	NA	-7.25131521320959e-06	8.97902029501146e-06	0.429325071001824	0.771803027402813	0.605102419354132	0	0	0	0	-0.807584232462227
Blood/Urine Markers → Microbiome (Linear)	clr	DR1TCHOL	Cholesterol (mg)	RSV_genus458	Firmicutes; Alicyclobacillus	Firmicutes	Alicyclobacillus	-7.40390612421089e-06	9.04885401887739e-06	0.423377955041368	0.771803027402813	0.605102419354132	0	0	0	0	-0.81821478264155
Blood/Urine Markers → Microbiome (Linear)	clr	DR1TCHOL	Cholesterol (mg)	RSV_genus73	Actinobacteria; unclassified	Actinobacteria	NA	4.23958573642893e-06	5.24941244944381e-06	0.429299059584057	0.771803027402813	0.605102419354132	0	0	0	0	0.807630525751149
Blood/Urine Markers → Microbiome (Linear)	clr	DR1TCHOL	Cholesterol (mg)	RSV_genus359	Bacteroidetes; unclassified	Bacteroidetes	NA	-5.06579040506771e-06	6.28457133881968e-06	0.43017769273449	0.772302902952187	0.605494327514067	0	0	0	0	-0.806067770092196
Blood/Urine Markers → Microbiome (Linear)	clr	DR1TCHOL	Cholesterol (mg)	RSV_genus191	Actinobacteria; Actinomadura	Actinobacteria	Actinomadura	4.55569799814921e-06	5.70250486772166e-06	0.434225372971571	0.775608241686362	0.608085750965158	0	0	0	0	0.798894188400642
Blood/Urine Markers → Microbiome (Linear)	clr	DR1TCHOL	Cholesterol (mg)	RSV_genus540	Firmicutes; Clostridium_sensu_stricto_12	Firmicutes	Clostridium_sensu_stricto_12	-7.2789673556696e-06	9.11755720401101e-06	0.434535536324603	0.775608241686362	0.608085750965158	0	0	0	0	-0.798346222875074
Blood/Urine Markers → Microbiome (Linear)	clr	DR1TCHOL	Cholesterol (mg)	RSV_genus57	Actinobacteria; Mycobacterium	Actinobacteria	Mycobacterium	-2.24319123194118e-05	2.81873239806361e-05	0.435969726777867	0.775608241686362	0.608085750965158	0	0	0	0	-0.795815606150549
Blood/Urine Markers → Microbiome (Linear)	clr	DR1TCHOL	Cholesterol (mg)	RSV_genus1013	Proteobacteria; Kinneretia	Proteobacteria	Kinneretia	8.22244161279827e-06	1.0349751241731e-05	0.436740402601385	0.776006454432683	0.608397954322312	0	0	0	0	0.794457897658908
Blood/Urine Markers → Microbiome (Linear)	clr	DR1TCHOL	Cholesterol (mg)	RSV_genus22	Acidobacteria; unclassified	Acidobacteria	NA	4.5896779030728e-06	5.78539340853756e-06	0.437386016254859	0.776563644281124	0.608834797549613	0	0	0	0	0.79332166007929
Blood/Urine Markers → Microbiome (Linear)	clr	DR1TCHOL	Cholesterol (mg)	RSV_genus280	Bacteroidetes; unclassified	Bacteroidetes	NA	6.44431285662982e-06	8.13093381459395e-06	0.437814931881177	0.776942116652564	0.609131524226609	0	0	0	0	0.792567373388666
Blood/Urine Markers → Microbiome (Linear)	clr	DR1TCHOL	Cholesterol (mg)	RSV_genus726	Firmicutes; Anaeroglobus	Firmicutes	Anaeroglobus	-0.000114273427717209	0.000144417624161818	0.438552906639732	0.777516505863969	0.609581851951601	0	0	0	0	-0.791270652598239
Blood/Urine Markers → Microbiome (Linear)	clr	DR1TCHOL	Cholesterol (mg)	RSV_genus174	Actinobacteria; Actinophytocola	Actinobacteria	Actinophytocola	-7.61259064648337e-06	9.66586826885334e-06	0.44066069627324	0.778620555759693	0.610447439723701	0	0	0	0	-0.787574425260241
Blood/Urine Markers → Microbiome (Linear)	clr	DR1TCHOL	Cholesterol (mg)	RSV_genus740	Firmicutes; Veillonella	Firmicutes	Veillonella	-6.51085989946104e-05	8.29364372689647e-05	0.442108353675825	0.779731079741235	0.611318103253286	0	0	0	0	-0.785042149609849
Blood/Urine Markers → Microbiome (Linear)	clr	DR1TCHOL	Cholesterol (mg)	RSV_genus669	Firmicutes; Ruminiclostridium_5	Firmicutes	Ruminiclostridium_5	-8.78386435373086e-06	1.12416212603196e-05	0.444212937871665	0.781243703228741	0.61250401740413	0	0	0	0	-0.78136988876648
Blood/Urine Markers → Microbiome (Linear)	clr	DR1TCHOL	Cholesterol (mg)	RSV_genus482	Firmicutes; Thermobacillus	Firmicutes	Thermobacillus	4.30461340882231e-06	5.51319500415466e-06	0.44454939156214	0.781389433213793	0.612618271382666	0	0	0	0	0.780783811488332
Blood/Urine Markers → Microbiome (Linear)	clr	DR1TCHOL	Cholesterol (mg)	RSV_genus752	Gemmatimonadetes; unclassified	Gemmatimonadetes	NA	1.53630293383006e-05	1.9685436235486e-05	0.444754790419835	0.78156927129363	0.612759266498438	0	0	0	0	0.780426156399135
Blood/Urine Markers → Microbiome (Linear)	clr	DR1TCHOL	Cholesterol (mg)	RSV_genus383	Chlamydiae; Candidatus_Protochlamydia	Chlamydiae	Candidatus_Protochlamydia	4.79866561588505e-06	6.15046469000147e-06	0.444877876156596	0.781703761612313	0.61286470844972	0	0	0	0	0.780211879548877
Blood/Urine Markers → Microbiome (Linear)	clr	DR1TCHOL	Cholesterol (mg)	RSV_genus1003	Proteobacteria; Azohydromonas	Proteobacteria	Azohydromonas	9.93337356117801e-06	1.27571794425137e-05	0.445775880930528	0.782343234666616	0.61336606265349	0	0	0	0	0.778649669853722
Blood/Urine Markers → Microbiome (Linear)	clr	DR1TCHOL	Cholesterol (mg)	RSV_genus1257	Proteobacteria; Aliivibrio	Proteobacteria	Aliivibrio	2.89615999536521e-05	3.72550414271988e-05	0.446502283278814	0.782733889531488	0.613672340544964	0	0	0	0	0.777387404339539
Blood/Urine Markers → Microbiome (Linear)	clr	DR1TCHOL	Cholesterol (mg)	RSV_genus268	Bacteroidetes; Prevotellaceae_UCG-003	Bacteroidetes	Prevotellaceae_UCG-003	-6.48657048672087e-06	8.34091637204904e-06	0.446333378559099	0.782733889531488	0.613672340544964	0	0	0	0	-0.77768079637602
Blood/Urine Markers → Microbiome (Linear)	clr	DR1TCHOL	Cholesterol (mg)	RSV_genus366	Bacteroidetes; Arcticibacter	Bacteroidetes	Arcticibacter	-6.84050613559888e-06	8.80035104888785e-06	0.446553049884627	0.782741450610823	0.613678268517823	0	0	0	0	-0.777299234723523
Blood/Urine Markers → Microbiome (Linear)	clr	DR1TCHOL	Cholesterol (mg)	RSV_genus121	Actinobacteria; Lysinimonas	Actinobacteria	Lysinimonas	-9.15424310042847e-06	1.18185007899172e-05	0.448126890433658	0.783967364261079	0.614639398870194	0	0	0	0	-0.774568895256013
Blood/Urine Markers → Microbiome (Linear)	clr	DR1TCHOL	Cholesterol (mg)	RSV_genus106	Actinobacteria; Phycicoccus	Actinobacteria	Phycicoccus	-5.27387697061834e-06	6.82333324594059e-06	0.44908016995743	0.784477670355042	0.615039484696635	0	0	0	0	-0.772917983121509
Blood/Urine Markers → Microbiome (Linear)	clr	DR1TCHOL	Cholesterol (mg)	RSV_genus1079	Proteobacteria; Propionivibrio	Proteobacteria	Propionivibrio	1.25870463837747e-05	1.63750015860104e-05	0.451536157127554	0.785270373410417	0.615660972977461	0	0	0	0	0.768674513871688
Blood/Urine Markers → Microbiome (Linear)	clr	DR1TCHOL	Cholesterol (mg)	RSV_genus1294	Proteobacteria; unclassified	Proteobacteria	NA	4.58956704416566e-06	5.95503151824105e-06	0.450360489011248	0.785270373410417	0.615660972977461	0	0	0	0	0.77070407270007
Blood/Urine Markers → Microbiome (Linear)	clr	DR1TCHOL	Cholesterol (mg)	RSV_genus1335	Verrucomicrobia; Chthoniobacter	Verrucomicrobia	Chthoniobacter	-5.65779696713802e-06	7.389299970067e-06	0.453277540368208	0.785270373410417	0.615660972977461	0	0	0	0	-0.765674284446017
Blood/Urine Markers → Microbiome (Linear)	clr	DR1TCHOL	Cholesterol (mg)	RSV_genus161	Actinobacteria; Kribbella	Actinobacteria	Kribbella	-8.76951988554097e-06	1.14408048725273e-05	0.45279061716833	0.785270373410417	0.615660972977461	0	0	0	0	-0.766512494815742
Blood/Urine Markers → Microbiome (Linear)	clr	DR1TCHOL	Cholesterol (mg)	RSV_genus220	Actinobacteria; unclassified	Actinobacteria	NA	6.31518906168456e-06	8.22604964041777e-06	0.452097752920149	0.785270373410417	0.615660972977461	0	0	0	0	0.767706169758032
Blood/Urine Markers → Microbiome (Linear)	clr	DR1TCHOL	Cholesterol (mg)	RSV_genus28	Actinobacteria; Illumatobacter	Actinobacteria	Illumatobacter	-7.18069312985745e-06	9.33410686090653e-06	0.451175820248461	0.785270373410417	0.615660972977461	0	0	0	0	-0.769296220502029
Blood/Urine Markers → Microbiome (Linear)	clr	DR1TCHOL	Cholesterol (mg)	RSV_genus324	Bacteroidetes; Empedobacter	Bacteroidetes	Empedobacter	-6.35750694266095e-06	8.33754722605491e-06	0.455115514154521	0.785270373410417	0.615660972977461	0	0	0	0	-0.762515254221731
Blood/Urine Markers → Microbiome (Linear)	clr	DR1TCHOL	Cholesterol (mg)	RSV_genus438	Cyanobacteria; unclassified	Cyanobacteria	NA	-5.33183579688646e-06	6.92766518008408e-06	0.450974338315532	0.785270373410417	0.615660972977461	0	0	0	0	-0.769643979361852
Blood/Urine Markers → Microbiome (Linear)	clr	DR1TCHOL	Cholesterol (mg)	RSV_genus522	Firmicutes; Fructobacillus	Firmicutes	Fructobacillus	-4.6796673708001e-06	6.11049990756128e-06	0.453181047805663	0.785270373410417	0.615660972977461	0	0	0	0	-0.76584034720455
Blood/Urine Markers → Microbiome (Linear)	clr	DR1TCHOL	Cholesterol (mg)	RSV_genus725	Firmicutes; Allisonella	Firmicutes	Allisonella	-4.38677441216901e-06	5.73443977547478e-06	0.453676770970125	0.785270373410417	0.615660972977461	0	0	0	0	-0.764987441481292
Blood/Urine Markers → Microbiome (Linear)	clr	DR1TCHOL	Cholesterol (mg)	RSV_genus741	Fusobacteria; Cetobacterium	Fusobacteria	Cetobacterium	1.93097733223886e-05	2.51573619534241e-05	0.452182825177905	0.785270373410417	0.615660972977461	0	0	0	0	0.767559546113711
Blood/Urine Markers → Microbiome (Linear)	clr	DR1TCHOL	Cholesterol (mg)	RSV_genus1059	Proteobacteria; Deefgea	Proteobacteria	Deefgea	7.40778537421654e-06	9.71958250970623e-06	0.455327983376652	0.785425796995515	0.615782826849535	0	0	0	0	0.762150572498246
Blood/Urine Markers → Microbiome (Linear)	clr	DR1TCHOL	Cholesterol (mg)	RSV_genus223	Actinobacteria; Solirubrobacter	Actinobacteria	Solirubrobacter	1.18004773651311e-05	1.55281264457576e-05	0.456615949217311	0.786522221557879	0.616642436272886	0	0	0	0	0.759942122209792
Blood/Urine Markers → Microbiome (Linear)	clr	DR1TCHOL	Cholesterol (mg)	RSV_genus1011	Proteobacteria; Hydrogenophaga	Proteobacteria	Hydrogenophaga	-8.33541176887458e-06	1.09741521648783e-05	0.456845158632059	0.786708662193402	0.616788607867989	0	0	0	0	-0.759549498097109
Blood/Urine Markers → Microbiome (Linear)	clr	DR1TCHOL	Cholesterol (mg)	RSV_genus1261	Proteobacteria; Vibrio	Proteobacteria	Vibrio	-5.77046158571773e-06	7.61591042940893e-06	0.457934546404815	0.787579483854335	0.617471342030913	0	0	0	0	-0.757685064603048
Blood/Urine Markers → Microbiome (Linear)	clr	DR1TCHOL	Cholesterol (mg)	RSV_genus295	Bacteroidetes; Nibribacter	Bacteroidetes	Nibribacter	-8.32074971471624e-06	1.10003932486375e-05	0.458683544602379	0.788217493122264	0.617971548609388	0	0	0	0	-0.756404750870775
Blood/Urine Markers → Microbiome (Linear)	clr	DR1TCHOL	Cholesterol (mg)	RSV_genus848	Proteobacteria; unclassified	Proteobacteria	NA	-5.37286032072534e-06	7.1046911591624e-06	0.45877926456366	0.7882589022702	0.618004013855974	0	0	0	0	-0.756241221519722
Blood/Urine Markers → Microbiome (Linear)	clr	DR1TCHOL	Cholesterol (mg)	RSV_genus953	Proteobacteria; unclassified	Proteobacteria	NA	7.8913946339677e-06	1.04363280941033e-05	0.45883462037975	0.788311558621641	0.618045297039014	0	0	0	0	0.756146660282411
Blood/Urine Markers → Microbiome (Linear)	clr	DR1TCHOL	Cholesterol (mg)	RSV_genus144	Actinobacteria; Sanguibacter	Actinobacteria	Sanguibacter	-4.09154094988202e-06	5.42454416659167e-06	0.459937287166038	0.789229738250058	0.61876516039123	0	0	0	0	-0.75426447351664
Blood/Urine Markers → Microbiome (Linear)	clr	DR1TCHOL	Cholesterol (mg)	RSV_genus111	Actinobacteria; Candidatus_Limnoluna	Actinobacteria	Candidatus_Limnoluna	6.67537488729677e-06	8.88200581926819e-06	0.461523522664305	0.790241764557223	0.61955860061519	0	0	0	0	0.751561643071156
Blood/Urine Markers → Microbiome (Linear)	clr	DR1TCHOL	Cholesterol (mg)	RSV_genus355	Bacteroidetes; Taibaiella	Bacteroidetes	Taibaiella	-1.34714673651676e-05	1.79592244105196e-05	0.462374414931404	0.790965031675371	0.620125650325404	0	0	0	0	-0.750114094975988
Blood/Urine Markers → Microbiome (Linear)	clr	DR1TCHOL	Cholesterol (mg)	RSV_genus705	Firmicutes; Erysipelothrix	Firmicutes	Erysipelothrix	-4.29073387453542e-06	5.72224584708973e-06	0.462539231984691	0.791102036157107	0.620233063409335	0	0	0	0	-0.749833892005468
Blood/Urine Markers → Microbiome (Linear)	clr	DR1TCHOL	Cholesterol (mg)	RSV_genus46	Actinobacteria; Gardnerella	Actinobacteria	Gardnerella	3.22727653814116e-05	4.30966686573021e-05	0.463120633295582	0.791571043332872	0.620600770410569	0	0	0	0	0.748845940692993
Blood/Urine Markers → Microbiome (Linear)	clr	DR1TCHOL	Cholesterol (mg)	RSV_genus102	Actinobacteria; Knoellia	Actinobacteria	Knoellia	7.19913953507214e-06	9.61400075959434e-06	0.463136916351956	0.791575870775986	0.6206045551813	0	0	0	0	0.748818282325152
Blood/Urine Markers → Microbiome (Linear)	clr	DR1TCHOL	Cholesterol (mg)	RSV_genus367	Bacteroidetes; Mucilaginibacter	Bacteroidetes	Mucilaginibacter	5.98785660913284e-06	8.02625517232048e-06	0.464778039184001	0.79291201704305	0.621652109168658	0	0	0	0	0.746033670818577
Blood/Urine Markers → Microbiome (Linear)	clr	DR1TCHOL	Cholesterol (mg)	RSV_genus837	Proteobacteria; Pelagibacterium	Proteobacteria	Pelagibacterium	-8.24101350340347e-06	1.10487004811658e-05	0.464868238066149	0.792954772054777	0.62168562958788	0	0	0	0	-0.745880795433953
Blood/Urine Markers → Microbiome (Linear)	clr	DR1TCHOL	Cholesterol (mg)	RSV_genus274	Bacteroidetes; Rikenellaceae_RC9_gut_group	Bacteroidetes	Rikenellaceae_RC9_gut_group	4.52657474549952e-05	6.08348517160797e-05	0.465933945752875	0.792981422933557	0.621706524182298	0	0	0	0	0.744075906788653
Blood/Urine Markers → Microbiome (Linear)	clr	DR1TCHOL	Cholesterol (mg)	RSV_genus782	Planctomycetes; CPla-4_termite_group	Planctomycetes	CPla-4_termite_group	8.5112761559003e-06	1.14939978102736e-05	0.468051193299428	0.793397886709826	0.622033036556112	0	0	0	0	0.740497457576749
Blood/Urine Markers → Microbiome (Linear)	clr	DR1TCHOL	Cholesterol (mg)	RSV_genus865	Proteobacteria; Shinella	Proteobacteria	Shinella	-1.05089098538673e-05	1.42354402796215e-05	0.469400717477862	0.793869342826072	0.622402663554751	0	0	0	0	-0.738221624863341
Blood/Urine Markers → Microbiome (Linear)	clr	DR1TCHOL	Cholesterol (mg)	RSV_genus205	Actinobacteria; unclassified	Actinobacteria	NA	4.20159354331937e-06	5.70999976045476e-06	0.470820946180261	0.794687171363883	0.623043850501777	0	0	0	0	0.735830774007729
Blood/Urine Markers → Microbiome (Linear)	clr	DR1TCHOL	Cholesterol (mg)	RSV_genus665	Firmicutes; Oscillospira	Firmicutes	Oscillospira	-9.98727198345019e-06	1.36138145838157e-05	0.472140623640005	0.795634085606383	0.623786242120771	0	0	0	0	-0.733613045921989
Blood/Urine Markers → Microbiome (Linear)	clr	DR1TCHOL	Cholesterol (mg)	RSV_genus497	Firmicutes; Planifilum	Firmicutes	Planifilum	-5.84141221773667e-06	7.96930138111112e-06	0.472512216889896	0.795920277956087	0.624010620203076	0	0	0	0	-0.732989246909649
Blood/Urine Markers → Microbiome (Linear)	clr	DR1TCHOL	Cholesterol (mg)	RSV_genus1015	Proteobacteria; Limnohabitans	Proteobacteria	Limnohabitans	6.28223868562649e-06	8.57188214785149e-06	0.472571911341441	0.795945395754793	0.624030312845145	0	0	0	0	0.732889064183076
Blood/Urine Markers → Microbiome (Linear)	clr	DR1TCHOL	Cholesterol (mg)	RSV_genus648	Firmicutes; unclassified	Firmicutes	NA	-4.2983698857751e-06	5.90212495948696e-06	0.475326103260667	0.798049320449569	0.625679813919574	0	0	0	0	-0.728274971350104
Blood/Urine Markers → Microbiome (Linear)	clr	DR1TCHOL	Cholesterol (mg)	RSV_genus401	Chloroflexi; Candidatus_Chloroploca	Chloroflexi	Candidatus_Chloroploca	-4.41985266351842e-06	6.08037893620297e-06	0.476146190593989	0.798716042812636	0.626202531893726	0	0	0	0	-0.726904146911359
Blood/Urine Markers → Microbiome (Linear)	clr	DR1TCHOL	Cholesterol (mg)	RSV_genus940	Proteobacteria; Wolbachia	Proteobacteria	Wolbachia	8.36213624264407e-06	1.15300895750732e-05	0.477140070681736	0.799584394488256	0.626883329559856	0	0	0	0	0.72524469026868
Blood/Urine Markers → Microbiome (Linear)	clr	DR1TCHOL	Cholesterol (mg)	RSV_genus350	Bacteroidetes; Niabella	Bacteroidetes	Niabella	-6.86750801423222e-06	9.47700641539916e-06	0.477496836792624	0.799831331557313	0.627076931052218	0	0	0	0	-0.724649505678631
Blood/Urine Markers → Microbiome (Linear)	clr	DR1TCHOL	Cholesterol (mg)	RSV_genus1276	Proteobacteria; Mizugakiibacter	Proteobacteria	Mizugakiibacter	-6.77049299556769e-06	9.3650204906023e-06	0.478513126854168	0.800688865894064	0.627749247800694	0	0	0	0	-0.722955491913959
Blood/Urine Markers → Microbiome (Linear)	clr	DR1TCHOL	Cholesterol (mg)	RSV_genus614	Firmicutes; Lachnospiraceae_NK3A20_group	Firmicutes	Lachnospiraceae_NK3A20_group	-4.05444315275466e-06	5.60928456178504e-06	0.478600880370065	0.800762032225887	0.627806611043425	0	0	0	0	-0.722809318745707
Blood/Urine Markers → Microbiome (Linear)	clr	DR1TCHOL	Cholesterol (mg)	RSV_genus1158	Proteobacteria; Pseudoalteromonas	Proteobacteria	Pseudoalteromonas	5.11933938735886e-06	7.09001558987053e-06	0.479057421812306	0.801070842840722	0.628048722104828	0	0	0	0	0.722049101651177
Blood/Urine Markers → Microbiome (Linear)	clr	DR1TCHOL	Cholesterol (mg)	RSV_genus1119	Proteobacteria; unclassified	Proteobacteria	NA	-5.78483540332205e-06	8.11085869411189e-06	0.484377787256406	0.80147077753846	0.628362275491628	0	0	0	0	-0.713221080712646
Blood/Urine Markers → Microbiome (Linear)	clr	DR1TCHOL	Cholesterol (mg)	RSV_genus1253	Proteobacteria; unclassified	Proteobacteria	NA	-4.42051130733626e-06	6.15869741907372e-06	0.481633642714821	0.80147077753846	0.628362275491628	0	0	0	0	-0.717767249556014
Blood/Urine Markers → Microbiome (Linear)	clr	DR1TCHOL	Cholesterol (mg)	RSV_genus159	Actinobacteria; unclassified	Actinobacteria	NA	-4.8099681583048e-06	6.77431847048176e-06	0.486309542775021	0.80147077753846	0.628362275491628	0	0	0	0	-0.710029825031645
Blood/Urine Markers → Microbiome (Linear)	clr	DR1TCHOL	Cholesterol (mg)	RSV_genus296	Bacteroidetes; Ohtaekwangia	Bacteroidetes	Ohtaekwangia	-4.71953020527976e-06	6.62901761097166e-06	0.485146566633057	0.80147077753846	0.628362275491628	0	0	0	0	-0.711950168523988
Blood/Urine Markers → Microbiome (Linear)	clr	DR1TCHOL	Cholesterol (mg)	RSV_genus334	Bacteroidetes; NS5_marine_group	Bacteroidetes	NS5_marine_group	-6.5218660315108e-06	9.17328027154983e-06	0.485743991555681	0.80147077753846	0.628362275491628	0	0	0	0	-0.710963345548029
Blood/Urine Markers → Microbiome (Linear)	clr	DR1TCHOL	Cholesterol (mg)	RSV_genus375	Bacteroidetes; unclassified	Bacteroidetes	NA	8.51695651028075e-06	1.19899359620703e-05	0.48612030447243	0.80147077753846	0.628362275491628	0	0	0	0	0.710342118358583
Blood/Urine Markers → Microbiome (Linear)	clr	DR1TCHOL	Cholesterol (mg)	RSV_genus444	Deferribacteres; Mucispirillum	Deferribacteres	Mucispirillum	-4.80667202529482e-06	6.79072316584125e-06	0.487644271176019	0.80147077753846	0.628362275491628	0	0	0	0	-0.70782918223988
Blood/Urine Markers → Microbiome (Linear)	clr	DR1TCHOL	Cholesterol (mg)	RSV_genus610	Firmicutes; Lachnospiraceae_FCS020_group	Firmicutes	Lachnospiraceae_FCS020_group	-3.8116178403962e-06	5.33740781641429e-06	0.483826741586492	0.80147077753846	0.628362275491628	0	0	0	0	-0.714132772218421
Blood/Urine Markers → Microbiome (Linear)	clr	DR1TCHOL	Cholesterol (mg)	RSV_genus674	Firmicutes; Ruminococcaceae_UCG-003	Firmicutes	Ruminococcaceae_UCG-003	1.39802223106024e-05	1.95590099376739e-05	0.483440917308564	0.80147077753846	0.628362275491628	0	0	0	0	0.71477147131431
Blood/Urine Markers → Microbiome (Linear)	clr	DR1TCHOL	Cholesterol (mg)	RSV_genus711	Firmicutes; Holdemanella	Firmicutes	Holdemanella	-7.32381917800536e-06	1.02024756820107e-05	0.481585431120954	0.80147077753846	0.628362275491628	0	0	0	0	-0.717847256516272
Blood/Urine Markers → Microbiome (Linear)	clr	DR1TCHOL	Cholesterol (mg)	RSV_genus925	Proteobacteria; AEGEAN-169_marine_group	Proteobacteria	AEGEAN-169_marine_group	5.20136860794358e-06	7.3527726137057e-06	0.487903401074019	0.80147077753846	0.628362275491628	0	0	0	0	0.707402347550928
Blood/Urine Markers → Microbiome (Linear)	clr	DR1TCHOL	Cholesterol (mg)	RSV_genus108	Actinobacteria; Terrabacter	Actinobacteria	Terrabacter	3.82859406801575e-06	5.45485135868967e-06	0.491269599102444	0.802645158849206	0.629283003899197	0	0	0	0	0.701869549922151
Blood/Urine Markers → Microbiome (Linear)	clr	DR1TCHOL	Cholesterol (mg)	RSV_genus236	Bacteroidetes; unclassified	Bacteroidetes	NA	7.34696587784002e-06	1.04302809440236e-05	0.489735618119667	0.802645158849206	0.629283003899197	0	0	0	0	0.704388109703765
Blood/Urine Markers → Microbiome (Linear)	clr	DR1TCHOL	Cholesterol (mg)	RSV_genus469	Firmicutes; Oceanobacillus	Firmicutes	Oceanobacillus	1.02684632451292e-05	1.4597159904158e-05	0.490302866804654	0.802645158849206	0.629283003899197	0	0	0	0	0.703456241662749
Blood/Urine Markers → Microbiome (Linear)	clr	DR1TCHOL	Cholesterol (mg)	RSV_genus1204	Proteobacteria; Rickettsiella	Proteobacteria	Rickettsiella	4.41892603188306e-06	6.33323788283682e-06	0.493793453457365	0.803181997090008	0.629703891232853	0	0	0	0	0.69773567859474
Blood/Urine Markers → Microbiome (Linear)	clr	DR1TCHOL	Cholesterol (mg)	RSV_genus968	Proteobacteria; Sandaracinobacter	Proteobacteria	Sandaracinobacter	6.23376001431637e-06	8.95471474476131e-06	0.494767964897792	0.803181997090008	0.629703891232853	0	0	0	0	0.696142779753341
Blood/Urine Markers → Microbiome (Linear)	clr	DR1TCHOL	Cholesterol (mg)	RSV_genus66	Actinobacteria; Cryptosporangium	Actinobacteria	Cryptosporangium	-6.58002481692187e-06	9.59129562624167e-06	0.500973691389046	0.805415026845823	0.631454612154848	0	0	0	0	-0.686041289241363
Blood/Urine Markers → Microbiome (Linear)	clr	DR1TCHOL	Cholesterol (mg)	RSV_genus1307	Spirochaetae; Treponema_2	Spirochaetae	Treponema_2	-0.000105348730012504	0.000153631395730743	0.501169354689183	0.805590722252301	0.631592359367225	0	0	0	0	-0.68572396619464
Blood/Urine Markers → Microbiome (Linear)	clr	DR1TCHOL	Cholesterol (mg)	RSV_genus289	Bacteroidetes; Fibrisoma	Bacteroidetes	Fibrisoma	-3.88416787309182e-06	5.66551947329432e-06	0.501258027129319	0.805649008196078	0.631638056215179	0	0	0	0	-0.685580182258786
Blood/Urine Markers → Microbiome (Linear)	clr	DR1TCHOL	Cholesterol (mg)	RSV_genus75	Actinobacteria; Nakamurella	Actinobacteria	Nakamurella	-3.46037943372896e-06	5.05328194437621e-06	0.501752520371285	0.806015832825914	0.63192565092926	0	0	0	0	-0.684778619483128
Blood/Urine Markers → Microbiome (Linear)	clr	DR1TCHOL	Cholesterol (mg)	RSV_genus110	Actinobacteria; Agromyces	Actinobacteria	Agromyces	-6.30248374410871e-06	9.22708481546313e-06	0.502824999585597	0.806696149869145	0.632459027288475	0	0	0	0	-0.683041704953957
Blood/Urine Markers → Microbiome (Linear)	clr	DR1TCHOL	Cholesterol (mg)	RSV_genus212	Actinobacteria; unclassified	Actinobacteria	NA	-5.91350895575583e-06	8.69808110199816e-06	0.504790728720745	0.807039998973006	0.632728608926861	0	0	0	0	-0.679863625828615
Blood/Urine Markers → Microbiome (Linear)	clr	DR1TCHOL	Cholesterol (mg)	RSV_genus928	Proteobacteria; Dongia	Proteobacteria	Dongia	-6.40188883569972e-06	9.40154052662343e-06	0.504124219909422	0.807039998973006	0.632728608926861	0	0	0	0	-0.680940407326943
Blood/Urine Markers → Microbiome (Linear)	clr	DR1TCHOL	Cholesterol (mg)	RSV_genus952	Proteobacteria; unclassified	Proteobacteria	NA	-5.90359703601175e-06	8.67250572292471e-06	0.504257115091213	0.807039998973006	0.632728608926861	0	0	0	0	-0.68072564315597
Blood/Urine Markers → Microbiome (Linear)	clr	DR1TCHOL	Cholesterol (mg)	RSV_genus949	Proteobacteria; Candidatus_Odyssella	Proteobacteria	Candidatus_Odyssella	-5.4304176118987e-06	8.02258638407372e-06	0.506633250000906	0.807806522281113	0.633329571985775	0	0	0	0	-0.676891136090358
Blood/Urine Markers → Microbiome (Linear)	clr	DR1TCHOL	Cholesterol (mg)	RSV_genus683	Firmicutes; Ruminococcaceae_UCG-014	Firmicutes	Ruminococcaceae_UCG-014	9.91734364506269e-05	0.000146585442901096	0.506840482929412	0.807987208454263	0.633471232016425	0	0	0	0	0.676557197548879
Blood/Urine Markers → Microbiome (Linear)	clr	DR1TCHOL	Cholesterol (mg)	RSV_genus6	Acidobacteria; unclassified	Acidobacteria	NA	5.27327460043459e-06	7.81305414555289e-06	0.507850172148535	0.80871768235038	0.634043931923165	0	0	0	0	0.674931275554526
Blood/Urine Markers → Microbiome (Linear)	clr	DR1TCHOL	Cholesterol (mg)	RSV_genus529	Firmicutes; unclassified	Firmicutes	NA	4.96378900216906e-06	7.35590612724317e-06	0.507929754123585	0.808767711312363	0.634083155202756	0	0	0	0	0.674803201169913
Blood/Urine Markers → Microbiome (Linear)	clr	DR1TCHOL	Cholesterol (mg)	RSV_genus372	Bacteroidetes; Solitalea	Bacteroidetes	Solitalea	6.21430678104972e-06	9.21674961225243e-06	0.508279423597706	0.80901559995149	0.634277502736959	0	0	0	0	0.674240599179198
Blood/Urine Markers → Microbiome (Linear)	clr	DR1TCHOL	Cholesterol (mg)	RSV_genus1150	Proteobacteria; Succinivibrio	Proteobacteria	Succinivibrio	-5.03033608380918e-06	7.4651877969597e-06	0.508528992783847	0.8092238497083	0.634440772933112	0	0	0	0	-0.673839188058718
Blood/Urine Markers → Microbiome (Linear)	clr	DR1TCHOL	Cholesterol (mg)	RSV_genus633	Firmicutes; Tyzzerella	Firmicutes	Tyzzerella	4.1890013699002e-06	6.21822872021311e-06	0.508637480365122	0.809308050507881	0.634506787325035	0	0	0	0	0.673664729681515
Blood/Urine Markers → Microbiome (Linear)	clr	DR1TCHOL	Cholesterol (mg)	RSV_genus598	Firmicutes; Eisenbergiella	Firmicutes	Eisenbergiella	-6.47686974440127e-06	9.6257969518045e-06	0.509134453672065	0.809695865360263	0.634810838614167	0	0	0	0	-0.672865818469928
Blood/Urine Markers → Microbiome (Linear)	clr	DR1TCHOL	Cholesterol (mg)	RSV_genus371	Bacteroidetes; Pedobacter	Bacteroidetes	Pedobacter	6.60398336787949e-06	9.82183225265457e-06	0.509438078117887	0.809918327074192	0.634985251147589	0	0	0	0	0.672377943137301
Blood/Urine Markers → Microbiome (Linear)	clr	DR1TCHOL	Cholesterol (mg)	RSV_genus493	Firmicutes; Nosocomiicoccus	Firmicutes	Nosocomiicoccus	7.8658630001787e-06	1.17263806460445e-05	0.510431059873689	0.810703527831159	0.635600857540477	0	0	0	0	0.670783529684584
Blood/Urine Markers → Microbiome (Linear)	clr	DR1TCHOL	Cholesterol (mg)	RSV_genus971	Proteobacteria; Sphingomonas	Proteobacteria	Sphingomonas	1.43973693654735e-05	2.14957289544741e-05	0.511057766179044	0.811147557884038	0.635948982191099	0	0	0	0	0.669778140390853
Blood/Urine Markers → Microbiome (Linear)	clr	DR1TCHOL	Cholesterol (mg)	RSV_genus878	Proteobacteria; unclassified	Proteobacteria	NA	6.20616451303076e-06	9.31883920459013e-06	0.513428973470735	0.812660054861911	0.637134797156941	0	0	0	0	0.665980427044371
Blood/Urine Markers → Microbiome (Linear)	clr	DR1TCHOL	Cholesterol (mg)	RSV_genus1233	Proteobacteria; Haemophilus	Proteobacteria	Haemophilus	9.1973098245435e-05	0.000138258000697998	0.513899483362446	0.81302254702967	0.637418995171097	0	0	0	0	0.665228035854033
Blood/Urine Markers → Microbiome (Linear)	clr	DR1TCHOL	Cholesterol (mg)	RSV_genus8	Acidobacteria; unclassified	Acidobacteria	NA	-5.50014905574123e-06	8.27591333193834e-06	0.514294147816904	0.813307965032311	0.63764276615643	0	0	0	0	-0.66459722753682
Blood/Urine Markers → Microbiome (Linear)	clr	DR1TCHOL	Cholesterol (mg)	RSV_genus33	Actinobacteria; unclassified	Actinobacteria	NA	-5.99929834003466e-06	9.03971138035666e-06	0.514880596003147	0.813788123763036	0.638019216104565	0	0	0	0	-0.663660385559562
Blood/Urine Markers → Microbiome (Linear)	clr	DR1TCHOL	Cholesterol (mg)	RSV_genus1095	Proteobacteria; Desulfomicrobium	Proteobacteria	Desulfomicrobium	1.69246337693214e-05	2.57622004311318e-05	0.519088330415034	0.814804007545598	0.638815680633448	0	0	0	0	0.656956062994885
Blood/Urine Markers → Microbiome (Linear)	clr	DR1TCHOL	Cholesterol (mg)	RSV_genus1320	Tenericutes; unclassified	Tenericutes	NA	8.4561446829195e-05	0.000128900413848728	0.519676377369732	0.814804007545598	0.638815680633448	0	0	0	0	0.656021530919465
Blood/Urine Markers → Microbiome (Linear)	clr	DR1TCHOL	Cholesterol (mg)	RSV_genus579	Firmicutes; Incertae_Sedis	Firmicutes	Incertae_Sedis	-6.2757778422426e-05	9.55806180420183e-05	0.51931533420185	0.814804007545598	0.638815680633448	0	0	0	0	-0.656595235603488
Blood/Urine Markers → Microbiome (Linear)	clr	DR1TCHOL	Cholesterol (mg)	RSV_genus641	Firmicutes; Desulfotomaculum	Firmicutes	Desulfotomaculum	-5.38883206278164e-06	8.14918901578498e-06	0.51637726567364	0.814804007545598	0.638815680633448	0	0	0	0	-0.661272189458788
Blood/Urine Markers → Microbiome (Linear)	clr	DR1TCHOL	Cholesterol (mg)	RSV_genus851	Proteobacteria; Pleomorphomonas	Proteobacteria	Pleomorphomonas	-4.12440273393398e-06	6.25040328628561e-06	0.517262255401114	0.814804007545598	0.638815680633448	0	0	0	0	-0.659861859311316
Blood/Urine Markers → Microbiome (Linear)	clr	DR1TCHOL	Cholesterol (mg)	RSV_genus95	Actinobacteria; Dermabacter	Actinobacteria	Dermabacter	-4.0969742702805e-06	6.22855701305977e-06	0.518574821923715	0.814804007545598	0.638815680633448	0	0	0	0	-0.657772620799671
Blood/Urine Markers → Microbiome (Linear)	clr	DR1TCHOL	Cholesterol (mg)	RSV_genus866	Proteobacteria; Agaricicola	Proteobacteria	Agaricicola	3.63296898523835e-06	5.55202904800677e-06	0.520729239347302	0.815141996777474	0.639080668065037	0	0	0	0	0.654349779841771
Blood/Urine Markers → Microbiome (Linear)	clr	DR1TCHOL	Cholesterol (mg)	RSV_genus660	Firmicutes; Flavonifractor	Firmicutes	Flavonifractor	-4.29232325790253e-06	6.5999856682232e-06	0.523250934385623	0.816961009069233	0.640506794550031	0	0	0	0	-0.650353421003425
Blood/Urine Markers → Microbiome (Linear)	clr	DR1TCHOL	Cholesterol (mg)	RSV_genus362	Bacteroidetes; Haliscomenobacter	Bacteroidetes	Haliscomenobacter	5.98375463769948e-06	9.22364407523649e-06	0.524270382583007	0.817715292234892	0.641098161196978	0	0	0	0	0.64874084352025
Blood/Urine Markers → Microbiome (Linear)	clr	DR1TCHOL	Cholesterol (mg)	RSV_genus336	Bacteroidetes; Soonwooa	Bacteroidetes	Soonwooa	-4.69723345546272e-06	7.25168233008302e-06	0.524901145380228	0.81816327236978	0.641449382757167	0	0	0	0	-0.647743963628498
Blood/Urine Markers → Microbiome (Linear)	clr	DR1TCHOL	Cholesterol (mg)	RSV_genus416	Chloroflexi; unclassified	Chloroflexi	NA	-4.8777164129374e-06	7.53146417270651e-06	0.52496367707215	0.818207693881086	0.64148420973116	0	0	0	0	-0.647645172450517
Blood/Urine Markers → Microbiome (Linear)	clr	DR1TCHOL	Cholesterol (mg)	RSV_genus774	Planctomycetes; unclassified	Planctomycetes	NA	3.51605602560936e-06	5.42892420502001e-06	0.52495907474444	0.818207693881086	0.64148420973116	0	0	0	0	0.647652443251672
Blood/Urine Markers → Microbiome (Linear)	clr	DR1TCHOL	Cholesterol (mg)	RSV_genus300	Bacteroidetes; Rudanella	Bacteroidetes	Rudanella	6.17213693663336e-06	9.53900968669965e-06	0.525345752632189	0.818460265703418	0.641682228934671	0	0	0	0	0.647041688744612
Blood/Urine Markers → Microbiome (Linear)	clr	DR1TCHOL	Cholesterol (mg)	RSV_genus148	Actinobacteria; Catenuloplanes	Actinobacteria	Catenuloplanes	-3.93755645668146e-06	6.09167641864033e-06	0.525762915509222	0.81854799356257	0.641751008581722	0	0	0	0	-0.646383062080032
Blood/Urine Markers → Microbiome (Linear)	clr	DR1TCHOL	Cholesterol (mg)	RSV_genus713	Firmicutes; Incertae_Sedis	Firmicutes	Incertae_Sedis	1.45795739569011e-05	2.26043128767413e-05	0.526645349451743	0.81854799356257	0.641751008581722	0	0	0	0	0.644990804914169
Blood/Urine Markers → Microbiome (Linear)	clr	DR1TCHOL	Cholesterol (mg)	RSV_genus1236	Proteobacteria; Necropsobacter	Proteobacteria	Necropsobacter	-3.48993493418693e-06	5.45322479481537e-06	0.529830344458896	0.819362877198767	0.642389886692131	0	0	0	0	-0.639976356284628
Blood/Urine Markers → Microbiome (Linear)	clr	DR1TCHOL	Cholesterol (mg)	RSV_genus142	Actinobacteria; Promicromonospora	Actinobacteria	Promicromonospora	-5.72256146366997e-06	8.91208801956492e-06	0.528472369437327	0.819362877198767	0.642389886692131	0	0	0	0	-0.642112314320403
Blood/Urine Markers → Microbiome (Linear)	clr	DR1TCHOL	Cholesterol (mg)	RSV_genus234	Bacteroidetes; unclassified	Bacteroidetes	NA	-3.88431834426696e-06	6.04343509676941e-06	0.528077782840857	0.819362877198767	0.642389886692131	0	0	0	0	-0.642733525233583
Blood/Urine Markers → Microbiome (Linear)	clr	DR1TCHOL	Cholesterol (mg)	RSV_genus484	Firmicutes; Lysinibacillus	Firmicutes	Lysinibacillus	-3.4881545389839e-06	5.42792346573587e-06	0.528142584037974	0.819362877198767	0.642389886692131	0	0	0	0	-0.642631489003688
Blood/Urine Markers → Microbiome (Linear)	clr	DR1TCHOL	Cholesterol (mg)	RSV_genus839	Proteobacteria; Rhodoplanes	Proteobacteria	Rhodoplanes	-4.08145472804255e-06	6.39264539381506e-06	0.530794925532548	0.819362877198767	0.642389886692131	0	0	0	0	-0.638460993314504
Blood/Urine Markers → Microbiome (Linear)	clr	DR1TCHOL	Cholesterol (mg)	RSV_genus897	Proteobacteria; Rhodobacter	Proteobacteria	Rhodobacter	5.63685719840319e-06	8.81155044447012e-06	0.52999835637778	0.819362877198767	0.642389886692131	0	0	0	0	0.639712299660127
Blood/Urine Markers → Microbiome (Linear)	clr	DR1TCHOL	Cholesterol (mg)	RSV_genus788	Planctomycetes; Planctomyces	Planctomycetes	Planctomyces	-1.15488991375944e-05	1.8112128355027e-05	0.531322083114796	0.81955111666085	0.642537468587874	0	0	0	0	-0.637633463677889
Blood/Urine Markers → Microbiome (Linear)	clr	DR1TCHOL	Cholesterol (mg)	RSV_genus1284	Proteobacteria; Thermomonas	Proteobacteria	Thermomonas	-1.11971346287834e-05	1.75799318869181e-05	0.531772296453013	0.819668720871377	0.642629671636825	0	0	0	0	-0.636927076897018
Blood/Urine Markers → Microbiome (Linear)	clr	DR1TCHOL	Cholesterol (mg)	RSV_genus757	Gemmatimonadetes; unclassified	Gemmatimonadetes	NA	-4.20647038007018e-06	6.61124379884264e-06	0.532197608822385	0.819979556581802	0.642873370396381	0	0	0	0	-0.63626006059655
Blood/Urine Markers → Microbiome (Linear)	clr	DR1TCHOL	Cholesterol (mg)	RSV_genus761	Lentisphaerae; unclassified	Lentisphaerae	NA	-3.87069736899701e-06	6.08442151664337e-06	0.532258095829957	0.820021269486075	0.642906073791415	0	0	0	0	-0.63616522267714
Blood/Urine Markers → Microbiome (Linear)	clr	DR1TCHOL	Cholesterol (mg)	RSV_genus281	Bacteroidetes; Algoriphagus	Bacteroidetes	Algoriphagus	-5.64603481308027e-06	8.89413036327193e-06	0.533126309969906	0.820049143022268	0.642927926963258	0	0	0	0	-0.634804593869617
Blood/Urine Markers → Microbiome (Linear)	clr	DR1TCHOL	Cholesterol (mg)	RSV_genus523	Firmicutes; Leuconostoc	Firmicutes	Leuconostoc	1.71789733877675e-05	2.70125831849191e-05	0.532387794377428	0.820049143022268	0.642927926963258	0	0	0	0	0.635961887471701
Blood/Urine Markers → Microbiome (Linear)	clr	DR1TCHOL	Cholesterol (mg)	RSV_genus84	Actinobacteria; unclassified	Actinobacteria	NA	-4.10328440856829e-06	6.4601777500528e-06	0.532895706275949	0.820049143022268	0.642927926963258	0	0	0	0	-0.635165868080759
Blood/Urine Markers → Microbiome (Linear)	clr	DR1TCHOL	Cholesterol (mg)	RSV_genus1143	Proteobacteria; Aeromonas	Proteobacteria	Aeromonas	-6.7429007855996e-06	1.06688921883203e-05	0.53490870721329	0.820223514223507	0.643064635983551	0	0	0	0	-0.632015083344955
Blood/Urine Markers → Microbiome (Linear)	clr	DR1TCHOL	Cholesterol (mg)	RSV_genus640	Firmicutes; unclassified	Firmicutes	NA	-7.86920431231765e-06	1.2432111592071e-05	0.534295580942067	0.820223514223507	0.643064635983551	0	0	0	0	-0.632974073152345
Blood/Urine Markers → Microbiome (Linear)	clr	DR1TCHOL	Cholesterol (mg)	RSV_genus884	Proteobacteria; Amaricoccus	Proteobacteria	Amaricoccus	-5.53203907324165e-06	8.75700986635177e-06	0.535093003429767	0.820223514223507	0.643064635983551	0	0	0	0	-0.631726943062854
Blood/Urine Markers → Microbiome (Linear)	clr	DR1TCHOL	Cholesterol (mg)	RSV_genus487	Firmicutes; Sporosarcina	Firmicutes	Sporosarcina	-5.43045287540852e-06	8.6345006432639e-06	0.536886977694282	0.82080488796673	0.64352043966154	0	0	0	0	-0.628924948849824
Blood/Urine Markers → Microbiome (Linear)	clr	DR1TCHOL	Cholesterol (mg)	RSV_genus1097	Proteobacteria; Desulfovibrio	Proteobacteria	Desulfovibrio	3.15974784249864e-05	5.03069751920421e-05	0.537420012811808	0.821198742070171	0.64382922579272	0	0	0	0	0.628093386739434
Blood/Urine Markers → Microbiome (Linear)	clr	DR1TCHOL	Cholesterol (mg)	RSV_genus63	Actinobacteria; Williamsia	Actinobacteria	Williamsia	-5.33494197613476e-06	8.51022534846337e-06	0.538194400397299	0.821730679864822	0.644246271120427	0	0	0	0	-0.626886099684546
Blood/Urine Markers → Microbiome (Linear)	clr	DR1TCHOL	Cholesterol (mg)	RSV_genus354	Bacteroidetes; Segetibacter	Bacteroidetes	Segetibacter	-4.23140448505243e-06	6.75523781629664e-06	0.538513636488459	0.821923086709196	0.64439712029165	0	0	0	0	-0.626388677959552
Blood/Urine Markers → Microbiome (Linear)	clr	DR1TCHOL	Cholesterol (mg)	RSV_genus738	Firmicutes; Sporomusa	Firmicutes	Sporomusa	-3.58341020464342e-06	5.74784030679038e-06	0.54041076216345	0.823281510428116	0.645462140056593	0	0	0	0	-0.623435936522115
Blood/Urine Markers → Microbiome (Linear)	clr	DR1TCHOL	Cholesterol (mg)	RSV_genus1296	SHA-109; unclassified	SHA-109	NA	5.64245137500448e-06	9.07975193752875e-06	0.541700128146019	0.823361353629118	0.645524738041286	0	0	0	0	0.621432326987139
Blood/Urine Markers → Microbiome (Linear)	clr	DR1TCHOL	Cholesterol (mg)	RSV_genus645	Firmicutes; Acetoanaerobium	Firmicutes	Acetoanaerobium	-3.11868359582668e-06	5.00949361110725e-06	0.540977677759236	0.823361353629118	0.645524738041286	0	0	0	0	-0.622554660796814
Blood/Urine Markers → Microbiome (Linear)	clr	DR1TCHOL	Cholesterol (mg)	RSV_genus400	Chloroflexi; unclassified	Chloroflexi	NA	-4.10735855150348e-06	6.64322980466655e-06	0.543733779084681	0.824287111323158	0.646250542683805	0	0	0	0	-0.618277354882148
Blood/Urine Markers → Microbiome (Linear)	clr	DR1TCHOL	Cholesterol (mg)	RSV_genus1171	Proteobacteria; unclassified	Proteobacteria	NA	-4.09335766732765e-06	6.63901788360514e-06	0.544842017926944	0.824371320853441	0.646316563920698	0	0	0	0	-0.616560723150947
Blood/Urine Markers → Microbiome (Linear)	clr	DR1TCHOL	Cholesterol (mg)	RSV_genus545	Firmicutes; Clostridium_sensu_stricto_5	Firmicutes	Clostridium_sensu_stricto_5	-4.0892981642667e-06	6.63103475872185e-06	0.544757995969107	0.824371320853441	0.646316563920698	0	0	0	0	-0.616690805139879
Blood/Urine Markers → Microbiome (Linear)	clr	DR1TCHOL	Cholesterol (mg)	RSV_genus638	Firmicutes; [Eubacterium]_ventriosum_group	Firmicutes	[Eubacterium]_ventriosum_group	-5.27560444346733e-06	8.55858229039301e-06	0.544938721793564	0.824371320853441	0.646316563920698	0	0	0	0	-0.616411020478145
Blood/Urine Markers → Microbiome (Linear)	clr	DR1TCHOL	Cholesterol (mg)	RSV_genus76	Actinobacteria; Candidatus_Planktophila	Actinobacteria	Candidatus_Planktophila	-3.59048945394652e-06	5.85383368320682e-06	0.546913590389919	0.82554950135606	0.647240270938239	0	0	0	0	-0.613356929536064
Blood/Urine Markers → Microbiome (Linear)	clr	DR1TCHOL	Cholesterol (mg)	RSV_genus422	Cyanobacteria; unclassified	Cyanobacteria	NA	-7.16039341130528e-05	0.000116747364711733	0.546935051965852	0.825564319955562	0.647251888890089	0	0	0	0	-0.613323772145554
Blood/Urine Markers → Microbiome (Linear)	clr	DR1TCHOL	Cholesterol (mg)	RSV_genus997	Proteobacteria; Polynucleobacter	Proteobacteria	Polynucleobacter	5.81844319867779e-06	9.51853582488404e-06	0.548262006751975	0.82660130212084	0.648064894792836	0	0	0	0	0.611275022306141
Blood/Urine Markers → Microbiome (Linear)	clr	DR1TCHOL	Cholesterol (mg)	RSV_genus945	Proteobacteria; unclassified	Proteobacteria	NA	5.15630921718109e-06	8.43880654965921e-06	0.548425025672087	0.826710344719017	0.648150385439577	0	0	0	0	0.611023512251187
Blood/Urine Markers → Microbiome (Linear)	clr	DR1TCHOL	Cholesterol (mg)	RSV_genus388	Chlamydiae; Simkania	Chlamydiae	Simkania	-4.53928095859828e-06	7.45147251391136e-06	0.549621322485249	0.827633813709431	0.648874395712222	0	0	0	0	-0.609179051539648
Blood/Urine Markers → Microbiome (Linear)	clr	DR1TCHOL	Cholesterol (mg)	RSV_genus1104	Proteobacteria; unclassified	Proteobacteria	NA	-4.9249208790338e-06	8.15636619055721e-06	0.553109496706024	0.82818506935752	0.649306586458433	0	0	0	0	-0.603813115298267
Blood/Urine Markers → Microbiome (Linear)	clr	DR1TCHOL	Cholesterol (mg)	RSV_genus1239	Proteobacteria; Alkanindiges	Proteobacteria	Alkanindiges	-3.97373755523267e-06	6.59437190932958e-06	0.553902774795626	0.82818506935752	0.649306586458433	0	0	0	0	-0.602595305492356
Blood/Urine Markers → Microbiome (Linear)	clr	DR1TCHOL	Cholesterol (mg)	RSV_genus588	Firmicutes; Anaerostipes	Firmicutes	Anaerostipes	-1.029556336086e-05	1.69992464267368e-05	0.551915251267646	0.82818506935752	0.649306586458433	0	0	0	0	-0.605648221245085
Blood/Urine Markers → Microbiome (Linear)	clr	DR1TCHOL	Cholesterol (mg)	RSV_genus597	Firmicutes; Dorea	Firmicutes	Dorea	-5.97395454367192e-06	9.85042233759833e-06	0.551382952043313	0.82818506935752	0.649306586458433	0	0	0	0	-0.606466843646874
Blood/Urine Markers → Microbiome (Linear)	clr	DR1TCHOL	Cholesterol (mg)	RSV_genus731	Firmicutes; Megasphaera	Firmicutes	Megasphaera	-6.45063667801733e-05	0.000106489871758696	0.551848280636793	0.82818506935752	0.649306586458433	0	0	0	0	-0.60575119224806
Blood/Urine Markers → Microbiome (Linear)	clr	DR1TCHOL	Cholesterol (mg)	RSV_genus813	Proteobacteria; Chelatococcus	Proteobacteria	Chelatococcus	-5.54710593457112e-06	9.21172261050848e-06	0.554174091342457	0.82818506935752	0.649306586458433	0	0	0	0	-0.60217900268112
Blood/Urine Markers → Microbiome (Linear)	clr	DR1TCHOL	Cholesterol (mg)	RSV_genus82	Actinobacteria; Kineococcus	Actinobacteria	Kineococcus	-4.05192397249353e-06	6.72297586334195e-06	0.553835869656641	0.82818506935752	0.649306586458433	0	0	0	0	-0.6026979800102
Blood/Urine Markers → Microbiome (Linear)	clr	DR1TCHOL	Cholesterol (mg)	RSV_genus993	Proteobacteria; Lautropia	Proteobacteria	Lautropia	8.89257769986282e-05	0.000146295363791775	0.550483569454491	0.82818506935752	0.649306586458433	0	0	0	0	0.60785095777333
Blood/Urine Markers → Microbiome (Linear)	clr	DR1TCHOL	Cholesterol (mg)	RSV_genus994	Proteobacteria; Limnobacter	Proteobacteria	Limnobacter	-4.11913047039275e-06	6.81407471631425e-06	0.55266019693321	0.82818506935752	0.649306586458433	0	0	0	0	-0.604503273280924
Blood/Urine Markers → Microbiome (Linear)	clr	DR1TCHOL	Cholesterol (mg)	RSV_genus4	Acidobacteria; unclassified	Acidobacteria	NA	-3.61173345250711e-06	6.02788883165423e-06	0.556136875079311	0.828861877059802	0.649837211454122	0	0	0	0	-0.599170547661865
Blood/Urine Markers → Microbiome (Linear)	clr	DR1TCHOL	Cholesterol (mg)	RSV_genus795	Proteobacteria; Brevundimonas	Proteobacteria	Brevundimonas	1.15294374422723e-05	1.92498381946472e-05	0.556289498278009	0.828969296718826	0.649921429697966	0	0	0	0	0.598936849530415
Blood/Urine Markers → Microbiome (Linear)	clr	DR1TCHOL	Cholesterol (mg)	RSV_genus321	Bacteroidetes; Citreitalea	Bacteroidetes	Citreitalea	-3.91556083354518e-06	6.54116693316323e-06	0.556507697919212	0.829153340696489	0.650065722285838	0	0	0	0	-0.598602798790164
Blood/Urine Markers → Microbiome (Linear)	clr	DR1TCHOL	Cholesterol (mg)	RSV_genus703	Firmicutes; Eggerthia	Firmicutes	Eggerthia	4.15827509584804e-05	6.95574965553321e-05	0.557020242192477	0.82954615006366	0.650373689331809	0	0	0	0	0.597818395108597
Blood/Urine Markers → Microbiome (Linear)	clr	DR1TCHOL	Cholesterol (mg)	RSV_genus1007	Proteobacteria; Curvibacter	Proteobacteria	Curvibacter	-2.08203080928715e-05	3.50946570976396e-05	0.560002726068	0.831361508235893	0.651796950945214	0	0	0	0	-0.593261476667108
Blood/Urine Markers → Microbiome (Linear)	clr	DR1TCHOL	Cholesterol (mg)	RSV_genus844	Proteobacteria; unclassified	Proteobacteria	NA	7.10940668015078e-06	1.19943106433218e-05	0.560350084534663	0.831625333222366	0.652003792758388	0	0	0	0	0.59273157845959
Blood/Urine Markers → Microbiome (Linear)	clr	DR1TCHOL	Cholesterol (mg)	RSV_genus589	Firmicutes; Blautia	Firmicutes	Blautia	-1.41923475991702e-05	2.39820992382132e-05	0.560968102756715	0.831679324186548	0.652046122293113	0	0	0	0	-0.591789211536414
Blood/Urine Markers → Microbiome (Linear)	clr	DR1TCHOL	Cholesterol (mg)	RSV_genus754	Gemmatimonadetes; Gemmatimonas	Gemmatimonadetes	Gemmatimonas	-5.95502580729759e-06	1.00681734847699e-05	0.561177316330196	0.831679324186548	0.652046122293113	0	0	0	0	-0.591470321434741
Blood/Urine Markers → Microbiome (Linear)	clr	DR1TCHOL	Cholesterol (mg)	RSV_genus791	Planctomycetes; Singulisphaera	Planctomycetes	Singulisphaera	-4.31213902337887e-06	7.28724637507637e-06	0.56100183978189	0.831679324186548	0.652046122293113	0	0	0	0	-0.591737784264729
Blood/Urine Markers → Microbiome (Linear)	clr	DR1TCHOL	Cholesterol (mg)	RSV_genus743	Fusobacteria; unclassified	Fusobacteria	NA	-4.05141634708792e-06	6.86747426734512e-06	0.562180101881942	0.832192760577208	0.652448662308043	0	0	0	0	-0.589942705188198
Blood/Urine Markers → Microbiome (Linear)	clr	DR1TCHOL	Cholesterol (mg)	RSV_genus1105	Proteobacteria; unclassified	Proteobacteria	NA	-4.74328111652923e-06	8.05010424135425e-06	0.562654945357012	0.832453254027447	0.652652892158625	0	0	0	0	-0.589219837944767
Blood/Urine Markers → Microbiome (Linear)	clr	DR1TCHOL	Cholesterol (mg)	RSV_genus854	Proteobacteria; Aminobacter	Proteobacteria	Aminobacter	-3.99857503800511e-06	6.79593389998292e-06	0.563208489079491	0.832453254027447	0.652652892158625	0	0	0	0	-0.588377564710446
Blood/Urine Markers → Microbiome (Linear)	clr	DR1TCHOL	Cholesterol (mg)	RSV_genus119	Actinobacteria; Leifsonia	Actinobacteria	Leifsonia	-3.55019540774479e-06	6.0630135127423e-06	0.565069077668689	0.83267918651022	0.6528300258146	0	0	0	0	-0.585549644625323
Blood/Urine Markers → Microbiome (Linear)	clr	DR1TCHOL	Cholesterol (mg)	RSV_genus1107	Proteobacteria; unclassified	Proteobacteria	NA	-3.28094478593284e-06	5.60565522914472e-06	0.565238793781994	0.832785165398592	0.65291311447774	0	0	0	0	-0.585291933202505
Blood/Urine Markers → Microbiome (Linear)	clr	DR1TCHOL	Cholesterol (mg)	RSV_genus1057	Proteobacteria; Bergeriella	Proteobacteria	Bergeriella	-5.93639017723519e-06	1.02622298381079e-05	0.569741111141907	0.832840343503472	0.652956374744379	0	0	0	0	-0.578469813177532
Blood/Urine Markers → Microbiome (Linear)	clr	DR1TCHOL	Cholesterol (mg)	RSV_genus1246	Proteobacteria; Azomonas	Proteobacteria	Azomonas	-1.12717655639402e-05	1.95189496033318e-05	0.570397149690892	0.832840343503472	0.652956374744379	0	0	0	0	-0.577478081198395
Blood/Urine Markers → Microbiome (Linear)	clr	DR1TCHOL	Cholesterol (mg)	RSV_genus1281	Proteobacteria; Silanimonas	Proteobacteria	Silanimonas	4.85489948329353e-06	8.39768632792327e-06	0.569970181720095	0.832840343503472	0.652956374744379	0	0	0	0	0.578123460881175
Blood/Urine Markers → Microbiome (Linear)	clr	DR1TCHOL	Cholesterol (mg)	RSV_genus145	Actinobacteria; Actinoplanes	Actinobacteria	Actinoplanes	-5.60988591444358e-06	9.7021381915932e-06	0.569912083673762	0.832840343503472	0.652956374744379	0	0	0	0	-0.578211297722443
Blood/Urine Markers → Microbiome (Linear)	clr	DR1TCHOL	Cholesterol (mg)	RSV_genus476	Firmicutes; Exiguobacterium	Firmicutes	Exiguobacterium	-3.15375138650387e-06	5.47028169879452e-06	0.571028322044874	0.832840343503472	0.652956374744379	0	0	0	0	-0.576524493646983
Blood/Urine Markers → Microbiome (Linear)	clr	DR1TCHOL	Cholesterol (mg)	RSV_genus630	Firmicutes; Shuttleworthia	Firmicutes	Shuttleworthia	6.33837815720478e-05	0.000109299785205745	0.568790662071365	0.832840343503472	0.652956374744379	0	0	0	0	0.57990764988911
Blood/Urine Markers → Microbiome (Linear)	clr	DR1TCHOL	Cholesterol (mg)	RSV_genus695	Firmicutes; Caldanaerobius	Firmicutes	Caldanaerobius	-3.77972619351975e-06	6.47867061815859e-06	0.566478439149677	0.832840343503472	0.652956374744379	0	0	0	0	-0.583410766851742
Blood/Urine Markers → Microbiome (Linear)	clr	DR1TCHOL	Cholesterol (mg)	RSV_genus803	Proteobacteria; unclassified	Proteobacteria	NA	5.87128625673e-06	1.00654673476311e-05	0.566544980319195	0.832840343503472	0.652956374744379	0	0	0	0	0.583309850795137
Blood/Urine Markers → Microbiome (Linear)	clr	DR1TCHOL	Cholesterol (mg)	RSV_genus976	Proteobacteria; Achromobacter	Proteobacteria	Achromobacter	-3.71681210749908e-06	6.4177750345464e-06	0.569295744532278	0.832840343503472	0.652956374744379	0	0	0	0	-0.579143408345067
Blood/Urine Markers → Microbiome (Linear)	clr	DR1TCHOL	Cholesterol (mg)	RSV_genus105	Actinobacteria; Ornithinimicrobium	Actinobacteria	Ornithinimicrobium	4.65751036241819e-06	8.09150136186667e-06	0.571637127062977	0.832917357946956	0.653016754950756	0	0	0	0	0.575605212694881
Blood/Urine Markers → Microbiome (Linear)	clr	DR1TCHOL	Cholesterol (mg)	RSV_genus282	Bacteroidetes; unclassified	Bacteroidetes	NA	2.99566511730273e-06	5.22847155103929e-06	0.573395878745772	0.833863605941476	0.653758624223697	0	0	0	0	0.572952360562671
Blood/Urine Markers → Microbiome (Linear)	clr	DR1TCHOL	Cholesterol (mg)	RSV_genus978	Proteobacteria; Alcaligenes	Proteobacteria	Alcaligenes	-2.99356316751229e-06	5.25680293925747e-06	0.575712359577254	0.835265235396114	0.654857517780637	0	0	0	0	-0.569464597037973
Blood/Urine Markers → Microbiome (Linear)	clr	DR1TCHOL	Cholesterol (mg)	RSV_genus827	Proteobacteria; unclassified	Proteobacteria	NA	-6.75676244945709e-06	1.19163795847262e-05	0.577342364904908	0.836380669513933	0.655732030913339	0	0	0	0	-0.567014704543112
Blood/Urine Markers → Microbiome (Linear)	clr	DR1TCHOL	Cholesterol (mg)	RSV_genus1289	Proteobacteria; unclassified	Proteobacteria	NA	4.80619948819421e-06	8.48637733018547e-06	0.577789756365314	0.836692146900088	0.655976232754021	0	0	0	0	0.56634289299144
Blood/Urine Markers → Microbiome (Linear)	clr	DR1TCHOL	Cholesterol (mg)	RSV_genus838	Proteobacteria; Rhodomicrobium	Proteobacteria	Rhodomicrobium	2.80387049251204e-06	4.96674801395259e-06	0.578998969961551	0.837517517198692	0.656623332527948	0	0	0	0	0.564528436843464
Blood/Urine Markers → Microbiome (Linear)	clr	DR1TCHOL	Cholesterol (mg)	RSV_genus593	Firmicutes; Cellulosilyticum	Firmicutes	Cellulosilyticum	3.95782299781865e-06	7.02471903232667e-06	0.579742498514004	0.838030481440631	0.657025502372868	0	0	0	0	0.563413708022394
Blood/Urine Markers → Microbiome (Linear)	clr	DR1TCHOL	Cholesterol (mg)	RSV_genus1326	Tenericutes; unclassified	Tenericutes	NA	-1.52593534548376e-05	2.70941336294664e-05	0.57988663979264	0.83811239243075	0.657089721527929	0	0	0	0	-0.563197689341953
Blood/Urine Markers → Microbiome (Linear)	clr	DR1TCHOL	Cholesterol (mg)	RSV_genus824	Proteobacteria; Salinarimonas	Proteobacteria	Salinarimonas	-4.00023873699131e-06	7.1154475997662e-06	0.580558780740058	0.838594173670984	0.657467443542114	0	0	0	0	-0.562190737954806
Blood/Urine Markers → Microbiome (Linear)	clr	DR1TCHOL	Cholesterol (mg)	RSV_genus443	Cyanobacteria; unclassified	Cyanobacteria	NA	4.01845947951585e-06	7.14907169024094e-06	0.580622517034144	0.838643964753941	0.657506480321823	0	0	0	0	0.562095283643802
Blood/Urine Markers → Microbiome (Linear)	clr	DR1TCHOL	Cholesterol (mg)	RSV_genus1344	Verrucomicrobia; Akkermansia	Verrucomicrobia	Akkermansia	2.42361007007345e-05	4.31376400283829e-05	0.580798424778412	0.838764516731349	0.657600994453794	0	0	0	0	0.561831863884722
Blood/Urine Markers → Microbiome (Linear)	clr	DR1TCHOL	Cholesterol (mg)	RSV_genus204	Actinobacteria; Slackia	Actinobacteria	Slackia	-2.92481638638965e-05	5.20778897931612e-05	0.580937623000233	0.838885929486215	0.657696183445158	0	0	0	0	-0.561623444806654
Blood/Urine Markers → Microbiome (Linear)	clr	DR1TCHOL	Cholesterol (mg)	RSV_genus36	Actinobacteria; Actinotignum	Actinobacteria	Actinotignum	-3.16267474661379e-06	5.6362930411126e-06	0.581269427718212	0.839114884221638	0.657875686581849	0	0	0	0	-0.561126741201071
Blood/Urine Markers → Microbiome (Linear)	clr	DR1TCHOL	Cholesterol (mg)	RSV_genus553	Firmicutes; Thermobrachium	Firmicutes	Thermobrachium	3.77636901255586e-06	6.74620145028817e-06	0.582171496850185	0.839776830239984	0.658394659846998	0	0	0	0	0.559777089430756
Blood/Urine Markers → Microbiome (Linear)	clr	DR1TCHOL	Cholesterol (mg)	RSV_genus71	Actinobacteria; Geodermatophilus	Actinobacteria	Geodermatophilus	4.09874445343565e-06	7.32348254575582e-06	0.582242100382718	0.8398159561455	0.658425335005357	0	0	0	0	0.55967149888423
Blood/Urine Markers → Microbiome (Linear)	clr	DR1TCHOL	Cholesterol (mg)	RSV_genus1316	Tenericutes; Entomoplasma	Tenericutes	Entomoplasma	-3.19500572716731e-06	5.71499004153115e-06	0.582653010047144	0.839980715703619	0.658554508387282	0	0	0	0	-0.559057094404193
Blood/Urine Markers → Microbiome (Linear)	clr	DR1TCHOL	Cholesterol (mg)	RSV_genus1292	Proteobacteria; unclassified	Proteobacteria	NA	2.78720987210309e-05	5.04162023356971e-05	0.586819095947093	0.840831607857417	0.659221617588194	0	0	0	0	0.552840107540114
Blood/Urine Markers → Microbiome (Linear)	clr	DR1TCHOL	Cholesterol (mg)	RSV_genus1052	Proteobacteria; unclassified	Proteobacteria	NA	8.06804057514229e-06	1.4598598095757e-05	0.586940960038135	0.840920279998397	0.659291137563021	0	0	0	0	0.552658585586187
Blood/Urine Markers → Microbiome (Linear)	clr	DR1TCHOL	Cholesterol (mg)	RSV_genus460	Firmicutes; Tumebacillus	Firmicutes	Tumebacillus	-4.42041826035581e-06	8.02039148810657e-06	0.587955951382744	0.841630097895677	0.659847642929928	0	0	0	0	-0.551147442978419
Blood/Urine Markers → Microbiome (Linear)	clr	DR1TCHOL	Cholesterol (mg)	RSV_genus48	Actinobacteria; unclassified	Actinobacteria	NA	4.78079468906527e-06	8.67541094095724e-06	0.588005204112188	0.841648507512159	0.659862076280249	0	0	0	0	0.551074147565136
Blood/Urine Markers → Microbiome (Linear)	clr	DR1TCHOL	Cholesterol (mg)	RSV_genus1108	Proteobacteria; unclassified	Proteobacteria	NA	-3.47678149860231e-06	6.3146898099791e-06	0.58833309951893	0.841885563375614	0.660047930794167	0	0	0	0	-0.550586268403549
Blood/Urine Markers → Microbiome (Linear)	clr	DR1TCHOL	Cholesterol (mg)	RSV_genus1342	Verrucomicrobia; unclassified	Verrucomicrobia	NA	4.31092359325305e-06	7.83866383803353e-06	0.588756537208436	0.842215099978043	0.660306291267391	0	0	0	0	0.549956431647989
Blood/Urine Markers → Microbiome (Linear)	clr	DR1TCHOL	Cholesterol (mg)	RSV_genus605	Firmicutes; Lachnoclostridium	Firmicutes	Lachnoclostridium	2.88023033283108e-05	5.24351191955924e-05	0.589201963013045	0.842545313598656	0.660565182530631	0	0	0	0	0.549294132828668
Blood/Urine Markers → Microbiome (Linear)	clr	DR1TCHOL	Cholesterol (mg)	RSV_genus463	Firmicutes; Bacillus	Firmicutes	Bacillus	3.81300973169855e-06	6.98538279379287e-06	0.591517284045762	0.844319412590443	0.661956096473682	0	0	0	0	0.545855516334301
Blood/Urine Markers → Microbiome (Linear)	clr	DR1TCHOL	Cholesterol (mg)	RSV_genus16	Acidobacteria; Blastocatella	Acidobacteria	Blastocatella	-8.98435294167825e-06	1.65161179730795e-05	0.592785494100303	0.845167983995167	0.662621386180722	0	0	0	0	-0.543974858760534
Blood/Urine Markers → Microbiome (Linear)	clr	DR1TCHOL	Cholesterol (mg)	RSV_genus2	Acidobacteria; Candidatus_Koribacter	Acidobacteria	Candidatus_Koribacter	-3.61888641152713e-06	6.65472503509387e-06	0.592898718158197	0.845249657256929	0.662685418954026	0	0	0	0	-0.54380705325056
Blood/Urine Markers → Microbiome (Linear)	clr	DR1TCHOL	Cholesterol (mg)	RSV_genus779	Planctomycetes; Urania-1B-19_marine_sediment_group	Planctomycetes	Urania-1B-19_marine_sediment_group	-4.06821564885034e-06	7.52815866040243e-06	0.595200001412172	0.846050809211216	0.663313531268435	0	0	0	0	-0.540399828479819
Blood/Urine Markers → Microbiome (Linear)	clr	DR1TCHOL	Cholesterol (mg)	RSV_genus984	Proteobacteria; unclassified	Proteobacteria	NA	6.02047884411328e-06	1.11736932636655e-05	0.596276437439781	0.846578776630961	0.66372746377671	0	0	0	0	0.538808315392958
Blood/Urine Markers → Microbiome (Linear)	clr	DR1TCHOL	Cholesterol (mg)	RSV_genus628	Firmicutes; Pseudobutyrivibrio	Firmicutes	Pseudobutyrivibrio	4.3988022438475e-06	8.1697979692416e-06	0.596537598397575	0.846768689888768	0.663876357947485	0	0	0	0	0.538422401680986
Blood/Urine Markers → Microbiome (Linear)	clr	DR1TCHOL	Cholesterol (mg)	RSV_genus528	Firmicutes; Lactococcus	Firmicutes	Lactococcus	2.67221746731975e-05	4.96436782986644e-05	0.596634314469691	0.846834388392693	0.663927866327553	0	0	0	0	0.538279506857502
Blood/Urine Markers → Microbiome (Linear)	clr	DR1TCHOL	Cholesterol (mg)	RSV_genus1049	Proteobacteria; Tepidiphilus	Proteobacteria	Tepidiphilus	-8.74895035777796e-06	1.62539539936326e-05	0.596643475198381	0.846839855779013	0.663932152821091	0	0	0	0	-0.538265972772246
Blood/Urine Markers → Microbiome (Linear)	clr	DR1TCHOL	Cholesterol (mg)	RSV_genus1238	Proteobacteria; Acinetobacter	Proteobacteria	Acinetobacter	-4.02891929530951e-05	7.48800057016792e-05	0.596789615446365	0.846952654207452	0.664020588081804	0	0	0	0	-0.538050078596503
Blood/Urine Markers → Microbiome (Linear)	clr	DR1TCHOL	Cholesterol (mg)	RSV_genus413	Chloroflexi; unclassified	Chloroflexi	NA	-8.32387290730293e-06	1.54851539142112e-05	0.597135692536311	0.847163477440072	0.664185875912488	0	0	0	0	-0.537538919756158
Blood/Urine Markers → Microbiome (Linear)	clr	DR1TCHOL	Cholesterol (mg)	RSV_genus318	Bacteroidetes; Bergeyella	Bacteroidetes	Bergeyella	6.17293005967618e-05	0.000114878708774772	0.597268184685812	0.847183029272487	0.664201204773191	0	0	0	0	0.537343266259953
Blood/Urine Markers → Microbiome (Linear)	clr	DR1TCHOL	Cholesterol (mg)	RSV_genus406	Chloroflexi; unclassified	Chloroflexi	NA	4.21899175059341e-06	7.86730030734357e-06	0.597995697143077	0.847471582939759	0.664427434155534	0	0	0	0	0.536269315492543
Blood/Urine Markers → Microbiome (Linear)	clr	DR1TCHOL	Cholesterol (mg)	RSV_genus313	Bacteroidetes; Crocinitomix	Bacteroidetes	Crocinitomix	-3.59690075550118e-06	6.71316575112916e-06	0.598315114288044	0.847681497034361	0.664592009211591	0	0	0	0	-0.535797995885351
Blood/Urine Markers → Microbiome (Linear)	clr	DR1TCHOL	Cholesterol (mg)	RSV_genus1034	Proteobacteria; unclassified	Proteobacteria	NA	-3.2042728588031e-05	5.99222330216346e-05	0.599033408034379	0.848190878118106	0.66499136981942	0	0	0	0	-0.53473855983408
Blood/Urine Markers → Microbiome (Linear)	clr	DR1TCHOL	Cholesterol (mg)	RSV_genus297	Bacteroidetes; Pontibacter	Bacteroidetes	Pontibacter	2.70784828186177e-06	5.06507152282254e-06	0.599119207900488	0.848249479288776	0.665037313808871	0	0	0	0	0.534612052299866
Blood/Urine Markers → Microbiome (Linear)	clr	DR1TCHOL	Cholesterol (mg)	RSV_genus114	Actinobacteria; Cryobacterium	Actinobacteria	Cryobacterium	-7.29383745525542e-06	1.3648455772309e-05	0.599257935716231	0.848347674636546	0.665114300086969	0	0	0	0	-0.534407523967193
Blood/Urine Markers → Microbiome (Linear)	clr	DR1TCHOL	Cholesterol (mg)	RSV_genus566	Firmicutes; Murdochiella	Firmicutes	Murdochiella	1.31315876356876e-05	2.46529472769157e-05	0.600445301734677	0.849219198669546	0.665797584917645	0	0	0	0	0.532657920701583
Blood/Urine Markers → Microbiome (Linear)	clr	DR1TCHOL	Cholesterol (mg)	RSV_genus618	Firmicutes; Lachnospiraceae_UCG-003	Firmicutes	Lachnospiraceae_UCG-003	-3.42925158545474e-06	6.43924730686753e-06	0.600515370539272	0.849272780468439	0.665839593662094	0	0	0	0	-0.532554726046537
Blood/Urine Markers → Microbiome (Linear)	clr	DR1TCHOL	Cholesterol (mg)	RSV_genus764	Lentisphaerae; unclassified	Lentisphaerae	NA	-4.01591089956031e-06	7.55559870187762e-06	0.601221846338911	0.849700025292294	0.66617455850078	0	0	0	0	-0.531514583822766
Blood/Urine Markers → Microbiome (Linear)	clr	DR1TCHOL	Cholesterol (mg)	RSV_genus86	Actinobacteria; unclassified	Actinobacteria	NA	-4.01591089956033e-06	7.55559870187762e-06	0.60122184633891	0.849700025292294	0.66617455850078	0	0	0	0	-0.531514583822768
Blood/Urine Markers → Microbiome (Linear)	clr	DR1TCHOL	Cholesterol (mg)	RSV_genus1145	Proteobacteria; Tolumonas	Proteobacteria	Tolumonas	-2.87316806182101e-06	5.42770990790419e-06	0.602692122542342	0.850539940610466	0.666833061736753	0	0	0	0	-0.529351809616228
Blood/Urine Markers → Microbiome (Linear)	clr	DR1TCHOL	Cholesterol (mg)	RSV_genus745	Fusobacteria; unclassified	Fusobacteria	NA	3.97042577097159e-06	7.51394667820219e-06	0.603334622956864	0.851001821691423	0.667195181797983	0	0	0	0	0.528407498883338
Blood/Urine Markers → Microbiome (Linear)	clr	DR1TCHOL	Cholesterol (mg)	RSV_genus637	Firmicutes; [Eubacterium]_ruminantium_group	Firmicutes	[Eubacterium]_ruminantium_group	6.79213721954614e-06	1.28857717310614e-05	0.604222301450573	0.851602240438083	0.667665916976947	0	0	0	0	0.527103642785599
Blood/Urine Markers → Microbiome (Linear)	clr	DR1TCHOL	Cholesterol (mg)	RSV_genus592	Firmicutes; Catonella	Firmicutes	Catonella	5.59630732333009e-05	0.000106273866830683	0.604570132049845	0.851850706517734	0.66786071723114	0	0	0	0	0.526592989436075
Blood/Urine Markers → Microbiome (Linear)	clr	DR1TCHOL	Cholesterol (mg)	RSV_genus193	Actinobacteria; Atopobium	Actinobacteria	Atopobium	-5.34627954244187e-05	0.000101586361870356	0.604783875927109	0.851966011276376	0.667951117483458	0	0	0	0	-0.526279260720523
Blood/Urine Markers → Microbiome (Linear)	clr	DR1TCHOL	Cholesterol (mg)	RSV_genus995	Proteobacteria; unclassified	Proteobacteria	NA	-3.0699472286933e-06	5.83812616300113e-06	0.605080058434404	0.852175906656387	0.668115677867062	0	0	0	0	-0.525844619143203
Blood/Urine Markers → Microbiome (Linear)	clr	DR1TCHOL	Cholesterol (mg)	RSV_genus1098	Proteobacteria; unclassified	Proteobacteria	NA	-3.09647116045949e-06	5.89766708919103e-06	0.605633164758684	0.852597985486698	0.6684465925076	0	0	0	0	-0.525033223074689
Blood/Urine Markers → Microbiome (Linear)	clr	DR1TCHOL	Cholesterol (mg)	RSV_genus1211	Proteobacteria; unclassified	Proteobacteria	NA	3.21645750686998e-06	6.16348702639744e-06	0.607800806953743	0.8539695877366	0.669521944391876	0	0	0	0	0.521856782223163
Blood/Urine Markers → Microbiome (Linear)	clr	DR1TCHOL	Cholesterol (mg)	RSV_genus490	Firmicutes; Jeotgalicoccus	Firmicutes	Jeotgalicoccus	-3.45985147780567e-06	6.6302449373076e-06	0.607820050988898	0.853979211750161	0.669529489728811	0	0	0	0	-0.521828606713682
Blood/Urine Markers → Microbiome (Linear)	clr	DR1TCHOL	Cholesterol (mg)	RSV_genus1114	Proteobacteria; unclassified	Proteobacteria	NA	5.73297286118443e-06	1.10082138854187e-05	0.608529310338809	0.85449886500601	0.669936903837302	0	0	0	0	0.520790467995741
Blood/Urine Markers → Microbiome (Linear)	clr	DR1TCHOL	Cholesterol (mg)	RSV_genus233	Bacteroidetes; Phocaeicola	Bacteroidetes	Phocaeicola	-4.38107225180064e-05	8.41323144255276e-05	0.608566553250151	0.85453642308818	0.669966349804188	0	0	0	0	-0.520735971869488
Blood/Urine Markers → Microbiome (Linear)	clr	DR1TCHOL	Cholesterol (mg)	RSV_genus1245	Proteobacteria; unclassified	Proteobacteria	NA	4.24272043891606e-06	8.15196797709385e-06	0.608759598907378	0.854637940557491	0.67004594066365	0	0	0	0	0.52045352126476
Blood/Urine Markers → Microbiome (Linear)	clr	DR1TCHOL	Cholesterol (mg)	RSV_genus347	Bacteroidetes; Hydrotalea	Bacteroidetes	Hydrotalea	-3.27809358019191e-06	6.32671597541836e-06	0.61034527908886	0.855767540800777	0.67093156020108	0	0	0	0	-0.518135094562253
Blood/Urine Markers → Microbiome (Linear)	clr	DR1TCHOL	Cholesterol (mg)	RSV_genus103	Actinobacteria; unclassified	Actinobacteria	NA	3.37562877537625e-06	6.52199776496254e-06	0.610728043899294	0.855807349697426	0.670962770832315	0	0	0	0	0.517575886565124
Blood/Urine Markers → Microbiome (Linear)	clr	DR1TCHOL	Cholesterol (mg)	RSV_genus1169	Proteobacteria; unclassified	Proteobacteria	NA	-3.21702560942605e-06	6.21625727304002e-06	0.610767608816016	0.855807349697426	0.670962770832315	0	0	0	0	-0.5175180929815
Blood/Urine Markers → Microbiome (Linear)	clr	DR1TCHOL	Cholesterol (mg)	RSV_genus1226	Proteobacteria; Gilliamella	Proteobacteria	Gilliamella	-3.41963710212299e-06	6.61319383239731e-06	0.611058571576864	0.855807349697426	0.670962770832315	0	0	0	0	-0.517093130609685
Blood/Urine Markers → Microbiome (Linear)	clr	DR1TCHOL	Cholesterol (mg)	RSV_genus1290	Proteobacteria; Steroidobacter	Proteobacteria	Steroidobacter	5.08519549082998e-06	9.84606616448424e-06	0.611485496045638	0.855807349697426	0.670962770832315	0	0	0	0	0.516469766288267
Blood/Urine Markers → Microbiome (Linear)	clr	DR1TCHOL	Cholesterol (mg)	RSV_genus562	Firmicutes; Ezakiella	Firmicutes	Ezakiella	2.42551358016775e-05	4.68855602113617e-05	0.610898881945731	0.855807349697426	0.670962770832315	0	0	0	0	0.51732635148934
Blood/Urine Markers → Microbiome (Linear)	clr	DR1TCHOL	Cholesterol (mg)	RSV_genus635	Firmicutes; Tyzzerella_4	Firmicutes	Tyzzerella_4	-2.89599591769009e-06	5.59789028317939e-06	0.610891572614634	0.855807349697426	0.670962770832315	0	0	0	0	-0.517337027199697
Blood/Urine Markers → Microbiome (Linear)	clr	DR1TCHOL	Cholesterol (mg)	RSV_genus1047	Proteobacteria; Hydrogenophilus	Proteobacteria	Hydrogenophilus	4.51775939896747e-06	8.84345858674055e-06	0.615334636885377	0.857628446516919	0.672390531610945	0	0	0	0	0.510858885656023
Blood/Urine Markers → Microbiome (Linear)	clr	DR1TCHOL	Cholesterol (mg)	RSV_genus534	Firmicutes; Christensenella	Firmicutes	Christensenella	3.11266254375327e-06	6.15032356610958e-06	0.618610109100264	0.858794549650552	0.673304769832776	0	0	0	0	0.506097363869621
Blood/Urine Markers → Microbiome (Linear)	clr	DR1TCHOL	Cholesterol (mg)	RSV_genus736	Firmicutes; Selenomonas_3	Firmicutes	Selenomonas_3	-5.26851273902412e-05	0.000104079430730386	0.618538627353869	0.858794549650552	0.673304769832776	0	0	0	0	-0.506201148685376
Blood/Urine Markers → Microbiome (Linear)	clr	DR1TCHOL	Cholesterol (mg)	RSV_genus780	Planctomycetes; unclassified	Planctomycetes	NA	-3.68520966571578e-06	7.30164042263142e-06	0.619566149706779	0.859098681421145	0.673543212626669	0	0	0	0	-0.504709825793869
Blood/Urine Markers → Microbiome (Linear)	clr	DR1TCHOL	Cholesterol (mg)	RSV_genus1323	Tenericutes; unclassified	Tenericutes	NA	-2.65875607861367e-06	5.28084281730708e-06	0.620419677206141	0.859701890142162	0.674016135177506	0	0	0	0	-0.503471921167591
Blood/Urine Markers → Microbiome (Linear)	clr	DR1TCHOL	Cholesterol (mg)	RSV_genus728	Firmicutes; Centipeda	Firmicutes	Centipeda	-1.9757343972721e-05	3.92753916681841e-05	0.620713206382712	0.859898444136086	0.674170235761507	0	0	0	0	-0.503046389445069
Blood/Urine Markers → Microbiome (Linear)	clr	DR1TCHOL	Cholesterol (mg)	RSV_genus317	Bacteroidetes; Aquimarina	Bacteroidetes	Aquimarina	-3.61785158714604e-06	7.23252873185847e-06	0.622664863255625	0.860394609347888	0.674559234974261	0	0	0	0	-0.500219455915856
Blood/Urine Markers → Microbiome (Linear)	clr	DR1TCHOL	Cholesterol (mg)	RSV_genus920	Proteobacteria; unclassified	Proteobacteria	NA	4.53339819202579e-06	9.07607150086947e-06	0.623169598074065	0.860555280067756	0.674685202660134	0	0	0	0	0.499489034610569
Blood/Urine Markers → Microbiome (Linear)	clr	DR1TCHOL	Cholesterol (mg)	RSV_genus784	Planctomycetes; Isosphaera	Planctomycetes	Isosphaera	-4.13184315156572e-06	8.2801889698336e-06	0.623505227927533	0.860756735287994	0.674843145861741	0	0	0	0	-0.499003484898576
Blood/Urine Markers → Microbiome (Linear)	clr	DR1TCHOL	Cholesterol (mg)	RSV_genus1302	Spirochaetae; unclassified	Spirochaetae	NA	-3.62375907164564e-06	7.26556394144078e-06	0.623674859671969	0.860862400134361	0.674925988312349	0	0	0	0	-0.498758128185579
Blood/Urine Markers → Microbiome (Linear)	clr	DR1TCHOL	Cholesterol (mg)	RSV_genus521	Firmicutes; Pediococcus	Firmicutes	Pediococcus	-3.41706058227089e-06	6.85538229676798e-06	0.623888396625896	0.861021177808481	0.675050471828659	0	0	0	0	-0.498449310971597
Blood/Urine Markers → Microbiome (Linear)	clr	DR1TCHOL	Cholesterol (mg)	RSV_genus98	Actinobacteria; Mobilicoccus	Actinobacteria	Mobilicoccus	3.33484589479879e-06	6.70858383544207e-06	0.624820886283037	0.861661559172913	0.67555253815798	0	0	0	0	0.497101322216545
Blood/Urine Markers → Microbiome (Linear)	clr	DR1TCHOL	Cholesterol (mg)	RSV_genus1031	Proteobacteria; Variovorax	Proteobacteria	Variovorax	-2.78390459343638e-06	5.60105533789801e-06	0.624868752593332	0.861693888285309	0.675577884552632	0	0	0	0	-0.49703215295872
Blood/Urine Markers → Microbiome (Linear)	clr	DR1TCHOL	Cholesterol (mg)	RSV_genus621	Firmicutes; Lachnospiraceae_UCG-008	Firmicutes	Lachnospiraceae_UCG-008	-3.47373877912081e-06	6.99674249450459e-06	0.625251302452702	0.861980015093468	0.675802211249616	0	0	0	0	-0.49647943765962
Blood/Urine Markers → Microbiome (Linear)	clr	DR1TCHOL	Cholesterol (mg)	RSV_genus160	Actinobacteria; Aeromicrobium	Actinobacteria	Aeromicrobium	2.8508508957109e-06	5.74340353514936e-06	0.62532733956562	0.862034810441651	0.675845171430617	0	0	0	0	0.496369596575241
Blood/Urine Markers → Microbiome (Linear)	clr	DR1TCHOL	Cholesterol (mg)	RSV_genus697	Firmicutes; Allobaculum	Firmicutes	Allobaculum	-2.89493599885777e-06	5.85541008820342e-06	0.626689001578915	0.863004745972227	0.676605612003316	0	0	0	0	-0.494403629335893
Blood/Urine Markers → Microbiome (Linear)	clr	DR1TCHOL	Cholesterol (mg)	RSV_genus478	Firmicutes; Brevibacillus	Firmicutes	Brevibacillus	-2.8720465147023e-06	5.81511934894238e-06	0.627042924280082	0.86329090904275	0.676829967130409	0	0	0	0	-0.493892961152148
Blood/Urine Markers → Microbiome (Linear)	clr	DR1TCHOL	Cholesterol (mg)	RSV_genus358	Bacteroidetes; unclassified	Bacteroidetes	NA	-3.83969171094791e-06	7.79064697996579e-06	0.627759693846855	0.863824815336335	0.677248555783843	0	0	0	0	-0.492859158016267
Blood/Urine Markers → Microbiome (Linear)	clr	DR1TCHOL	Cholesterol (mg)	RSV_genus346	Bacteroidetes; Flavitalea	Bacteroidetes	Flavitalea	-3.53406000945178e-06	7.18361154185599e-06	0.628382406517665	0.864232758153526	0.677568387628078	0	0	0	0	-0.491961458224772
Blood/Urine Markers → Microbiome (Linear)	clr	DR1TCHOL	Cholesterol (mg)	RSV_genus1036	Proteobacteria; Duganella	Proteobacteria	Duganella	-3.95338249498243e-06	8.06024501006503e-06	0.629411241400947	0.864944664864883	0.678126530649162	0	0	0	0	-0.490479196357647
Blood/Urine Markers → Microbiome (Linear)	clr	DR1TCHOL	Cholesterol (mg)	RSV_genus206	Actinobacteria; unclassified	Actinobacteria	NA	-2.61848571273253e-06	5.35370803253237e-06	0.630370909768489	0.8649699839674	0.678146381115725	0	0	0	0	-0.489097593074002
Blood/Urine Markers → Microbiome (Linear)	clr	DR1TCHOL	Cholesterol (mg)	RSV_genus684	Firmicutes; Ruminococcus_1	Firmicutes	Ruminococcus_1	8.15905306128083e-06	1.67044239163393e-05	0.630830234137361	0.8649699839674	0.678146381115725	0	0	0	0	0.488436662176666
Blood/Urine Markers → Microbiome (Linear)	clr	DR1TCHOL	Cholesterol (mg)	RSV_genus975	Proteobacteria; unclassified	Proteobacteria	NA	-2.97626320435646e-06	6.09482076395573e-06	0.630906726807818	0.8649699839674	0.678146381115725	0	0	0	0	-0.488326616913469
Blood/Urine Markers → Microbiome (Linear)	clr	DR1TCHOL	Cholesterol (mg)	RSV_genus419	Chloroflexi; unclassified	Chloroflexi	NA	5.19437968910575e-06	1.06726523257358e-05	0.632037902245574	0.865354291274226	0.67844768244894	0	0	0	0	0.486699981463851
Blood/Urine Markers → Microbiome (Linear)	clr	DR1TCHOL	Cholesterol (mg)	RSV_genus299	Bacteroidetes; Rhodocytophaga	Bacteroidetes	Rhodocytophaga	3.92718642588602e-06	8.12297141126965e-06	0.634289094975131	0.866687991936	0.679493319053722	0	0	0	0	0.483466729974886
Blood/Urine Markers → Microbiome (Linear)	clr	DR1TCHOL	Cholesterol (mg)	RSV_genus1295	RsaHF231; unclassified	RsaHF231	NA	3.28696231535568e-06	6.82922930912788e-06	0.635794217581911	0.867721145107294	0.680303322981301	0	0	0	0	0.481307943630237
Blood/Urine Markers → Microbiome (Linear)	clr	DR1TCHOL	Cholesterol (mg)	RSV_genus958	Proteobacteria; Erythrobacter	Proteobacteria	Erythrobacter	-6.53329554612829e-06	1.36246764456891e-05	0.637042494699874	0.8686332986234	0.681018461792398	0	0	0	0	-0.479519317186827
Blood/Urine Markers → Microbiome (Linear)	clr	DR1TCHOL	Cholesterol (mg)	RSV_genus496	Firmicutes; Laceyella	Firmicutes	Laceyella	-2.77168770554768e-06	5.78346365068122e-06	0.637235044443644	0.868780758963221	0.681134072388906	0	0	0	0	-0.479243559388709
Blood/Urine Markers → Microbiome (Linear)	clr	DR1TCHOL	Cholesterol (mg)	RSV_genus498	Firmicutes; Thermoactinomyces	Firmicutes	Thermoactinomyces	-2.73661212576348e-06	5.7332872909961e-06	0.638578987149926	0.869378187558368	0.681602463254813	0	0	0	0	-0.477319901631516
Blood/Urine Markers → Microbiome (Linear)	clr	DR1TCHOL	Cholesterol (mg)	RSV_genus620	Firmicutes; Lachnospiraceae_UCG-005	Firmicutes	Lachnospiraceae_UCG-005	-8.70384383564031e-06	1.82195585081035e-05	0.638299497036855	0.869378187558368	0.681602463254813	0	0	0	0	-0.477719799399592
Blood/Urine Markers → Microbiome (Linear)	clr	DR1TCHOL	Cholesterol (mg)	RSV_genus717	Firmicutes; Turicibacter	Firmicutes	Turicibacter	9.70532288269196e-06	2.03039134716651e-05	0.638101898933255	0.869378187558368	0.681602463254813	0	0	0	0	0.478002573062386
Blood/Urine Markers → Microbiome (Linear)	clr	DR1TCHOL	Cholesterol (mg)	RSV_genus877	Proteobacteria; Labrys	Proteobacteria	Labrys	-3.17380129854462e-06	6.64964986895584e-06	0.638600948094603	0.869378187558368	0.681602463254813	0	0	0	0	-0.477288483016473
Blood/Urine Markers → Microbiome (Linear)	clr	DR1TCHOL	Cholesterol (mg)	RSV_genus21	Acidobacteria; unclassified	Acidobacteria	NA	-3.63126498735305e-06	7.61963584622999e-06	0.639105527976422	0.869477018855097	0.681679948124184	0	0	0	0	-0.476566736342094
Blood/Urine Markers → Microbiome (Linear)	clr	DR1TCHOL	Cholesterol (mg)	RSV_genus1243	Proteobacteria; Perlucidibaca	Proteobacteria	Perlucidibaca	-2.62715064116394e-06	5.51337755274371e-06	0.639148865451784	0.869507835521362	0.681704108743735	0	0	0	0	-0.476504758839987
Blood/Urine Markers → Microbiome (Linear)	clr	DR1TCHOL	Cholesterol (mg)	RSV_genus632	Firmicutes; Syntrophococcus	Firmicutes	Syntrophococcus	-3.37719219134198e-06	7.08856634258111e-06	0.639202470918754	0.869549374555324	0.681736675822453	0	0	0	0	-0.476428099579904
Blood/Urine Markers → Microbiome (Linear)	clr	DR1TCHOL	Cholesterol (mg)	RSV_genus634	Firmicutes; Tyzzerella_3	Firmicutes	Tyzzerella_3	-2.76860034535459e-06	5.82071450784206e-06	0.639749392630015	0.869955828061254	0.68205534002959	0	0	0	0	-0.475646132725552
Blood/Urine Markers → Microbiome (Linear)	clr	DR1TCHOL	Cholesterol (mg)	RSV_genus755	Gemmatimonadetes; unclassified	Gemmatimonadetes	NA	4.57180061288896e-06	9.62219885125115e-06	0.640110117695555	0.870203263921026	0.682249332579589	0	0	0	0	0.475130547971839
Blood/Urine Markers → Microbiome (Linear)	clr	DR1TCHOL	Cholesterol (mg)	RSV_genus1087	Proteobacteria; Peredibacter	Proteobacteria	Peredibacter	-6.29931634528326e-06	1.32857541810393e-05	0.640802938440032	0.870700055048862	0.682638822517687	0	0	0	0	-0.474140666720545
Blood/Urine Markers → Microbiome (Linear)	clr	DR1TCHOL	Cholesterol (mg)	RSV_genus343	Bacteroidetes; Filimonas	Bacteroidetes	Filimonas	-2.74782006675999e-06	5.80387928495574e-06	0.641289745812444	0.870741115581246	0.682671014445683	0	0	0	0	-0.473445420183467
Blood/Urine Markers → Microbiome (Linear)	clr	DR1TCHOL	Cholesterol (mg)	RSV_genus453	Elusimicrobia; unclassified	Elusimicrobia	NA	-5.74533559489314e-06	1.21966454729436e-05	0.642962201256639	0.870741115581246	0.682671014445683	0	0	0	0	-0.471058669995639
Blood/Urine Markers → Microbiome (Linear)	clr	DR1TCHOL	Cholesterol (mg)	RSV_genus115	Actinobacteria; Curtobacterium	Actinobacteria	Curtobacterium	-5.36417002306798e-06	1.14260018373891e-05	0.64407620421207	0.871174110618266	0.683010487517396	0	0	0	0	-0.469470432388249
Blood/Urine Markers → Microbiome (Linear)	clr	DR1TCHOL	Cholesterol (mg)	RSV_genus1173	Proteobacteria; Buchnera	Proteobacteria	Buchnera	-2.94634140417696e-06	6.28886165676086e-06	0.644756214396521	0.871174110618266	0.683010487517396	0	0	0	0	-0.468501545269244
Blood/Urine Markers → Microbiome (Linear)	clr	DR1TCHOL	Cholesterol (mg)	RSV_genus152	Actinobacteria; unclassified	Actinobacteria	NA	-2.68288592051781e-06	5.74203532904395e-06	0.64564488005295	0.871505585069865	0.683270367286579	0	0	0	0	-0.467236052510411
Blood/Urine Markers → Microbiome (Linear)	clr	DR1TCHOL	Cholesterol (mg)	RSV_genus200	Actinobacteria; unclassified	Actinobacteria	NA	4.63847165682606e-06	9.97041960162361e-06	0.647059409146837	0.872250622931334	0.683854485509077	0	0	0	0	0.465223314781127
Blood/Urine Markers → Microbiome (Linear)	clr	DR1TCHOL	Cholesterol (mg)	RSV_genus331	Bacteroidetes; Myroides	Bacteroidetes	Myroides	-2.9174641261853e-06	6.277150417727e-06	0.647374495000953	0.872488922699278	0.684041315258372	0	0	0	0	-0.464775245459504
Blood/Urine Markers → Microbiome (Linear)	clr	DR1TCHOL	Cholesterol (mg)	RSV_genus340	Bacteroidetes; unclassified	Bacteroidetes	NA	3.82866395438531e-05	8.24389268951421e-05	0.647621342003995	0.872646340080718	0.684164732289629	0	0	0	0	0.464424283355261
Blood/Urine Markers → Microbiome (Linear)	clr	DR1TCHOL	Cholesterol (mg)	RSV_genus972	Proteobacteria; Sphingopyxis	Proteobacteria	Sphingopyxis	-7.4631010344821e-06	1.60724552200039e-05	0.647679876611537	0.872680380600576	0.684191420447347	0	0	0	0	-0.464341068761759
Blood/Urine Markers → Microbiome (Linear)	clr	DR1TCHOL	Cholesterol (mg)	RSV_genus1029	Proteobacteria; Tepidicella	Proteobacteria	Tepidicella	3.28470951234358e-06	7.09549930288311e-06	0.648673795397936	0.873304010192852	0.684680353195301	0	0	0	0	0.462928593483041
Blood/Urine Markers → Microbiome (Linear)	clr	DR1TCHOL	Cholesterol (mg)	RSV_genus1330	Verrucomicrobia; unclassified	Verrucomicrobia	NA	-9.47850123094934e-06	2.05122458546729e-05	0.649264294406142	0.873517181206835	0.684847481713481	0	0	0	0	-0.462089880264869
Blood/Urine Markers → Microbiome (Linear)	clr	DR1TCHOL	Cholesterol (mg)	RSV_genus536	Firmicutes; unclassified	Firmicutes	NA	-2.66128454494289e-06	5.75738253163641e-06	0.64915955766036	0.873517181206835	0.684847481713481	0	0	0	0	-0.462238618038547
Blood/Urine Markers → Microbiome (Linear)	clr	DR1TCHOL	Cholesterol (mg)	RSV_genus823	Proteobacteria; Rhodopseudomonas	Proteobacteria	Rhodopseudomonas	-2.51970728466577e-06	5.46370367336657e-06	0.649910787003588	0.873860083993986	0.685116321428721	0	0	0	0	-0.461172024564284
Blood/Urine Markers → Microbiome (Linear)	clr	DR1TCHOL	Cholesterol (mg)	RSV_genus792	Planctomycetes; unclassified	Planctomycetes	NA	-3.06960004247628e-06	6.67044347301169e-06	0.650610330656425	0.874290773443673	0.68545398689354	0	0	0	0	-0.46017930515351
Blood/Urine Markers → Microbiome (Linear)	clr	DR1TCHOL	Cholesterol (mg)	RSV_genus210	Actinobacteria; unclassified	Actinobacteria	NA	-2.80938064146369e-06	6.11609962236809e-06	0.651200707853445	0.874660314313927	0.685743711171239	0	0	0	0	-0.45934187062439
Blood/Urine Markers → Microbiome (Linear)	clr	DR1TCHOL	Cholesterol (mg)	RSV_genus181	Actinobacteria; Sciscionella	Actinobacteria	Sciscionella	-3.15433821107139e-06	6.87900562344449e-06	0.651762238370958	0.875068372245703	0.686063633266628	0	0	0	0	-0.458545665425976
Blood/Urine Markers → Microbiome (Linear)	clr	DR1TCHOL	Cholesterol (mg)	RSV_genus97	Actinobacteria; Kytococcus	Actinobacteria	Kytococcus	3.01702215621809e-06	6.59729654732387e-06	0.652632790281827	0.875144427383745	0.686123261366544	0	0	0	0	0.4573118904958
Blood/Urine Markers → Microbiome (Linear)	clr	DR1TCHOL	Cholesterol (mg)	RSV_genus1016	Proteobacteria; unclassified	Proteobacteria	NA	4.12093117359029e-05	9.08505924345136e-05	0.65525900515509	0.875816047282165	0.686649819064547	0	0	0	0	0.453594309421892
Blood/Urine Markers → Microbiome (Linear)	clr	DR1TCHOL	Cholesterol (mg)	RSV_genus1259	Proteobacteria; unclassified	Proteobacteria	NA	-2.73146657615019e-06	5.99709884461154e-06	0.653937153785642	0.875816047282165	0.686649819064547	0	0	0	0	-0.455464658316319
Blood/Urine Markers → Microbiome (Linear)	clr	DR1TCHOL	Cholesterol (mg)	RSV_genus887	Proteobacteria; Gemmobacter	Proteobacteria	Gemmobacter	4.43130958301928e-06	9.72352626510375e-06	0.653749215446002	0.875816047282165	0.686649819064547	0	0	0	0	0.455730715607009
Blood/Urine Markers → Microbiome (Linear)	clr	DR1TCHOL	Cholesterol (mg)	RSV_genus426	Cyanobacteria; Microcystis	Cyanobacteria	Microcystis	-2.66455675675079e-06	5.885933659845e-06	0.655892113253589	0.875948235373489	0.686753456043193	0	0	0	0	-0.452699080679234
Blood/Urine Markers → Microbiome (Linear)	clr	DR1TCHOL	Cholesterol (mg)	RSV_genus293	Bacteroidetes; Larkinella	Bacteroidetes	Larkinella	2.31656382897433e-06	5.14602694802712e-06	0.657685310439482	0.87710573416677	0.687660948363573	0	0	0	0	0.450165506782364
Blood/Urine Markers → Microbiome (Linear)	clr	DR1TCHOL	Cholesterol (mg)	RSV_genus418	Chloroflexi; unclassified	Chloroflexi	NA	-2.75407751054235e-06	6.12271436337123e-06	0.657934859549618	0.877279018215492	0.687796805043832	0	0	0	0	-0.449813162446129
Blood/Urine Markers → Microbiome (Linear)	clr	DR1TCHOL	Cholesterol (mg)	RSV_genus1193	Proteobacteria; Rahnella	Proteobacteria	Rahnella	-3.03591935719948e-06	6.75978903525256e-06	0.658429802626107	0.877440197652342	0.68792317156965	0	0	0	0	-0.449114512504317
Blood/Urine Markers → Microbiome (Linear)	clr	DR1TCHOL	Cholesterol (mg)	RSV_genus603	Firmicutes; Johnsonella	Firmicutes	Johnsonella	-5.92551531374825e-05	0.000132220584750203	0.659110685628584	0.877461069614962	0.687939535427563	0	0	0	0	-0.448153767050946
Blood/Urine Markers → Microbiome (Linear)	clr	DR1TCHOL	Cholesterol (mg)	RSV_genus1279	Proteobacteria; Pseudoxanthomonas	Proteobacteria	Pseudoxanthomonas	-1.28621008909093e-05	2.87308477927418e-05	0.659449644099871	0.8776969167917	0.688124442317243	0	0	0	0	-0.447675647572036
Blood/Urine Markers → Microbiome (Linear)	clr	DR1TCHOL	Cholesterol (mg)	RSV_genus1109	Proteobacteria; Haliangium	Proteobacteria	Haliangium	-2.53102105018693e-06	5.67577478086691e-06	0.660684995628512	0.878041935345715	0.688394940817953	0	0	0	0	-0.445934017452389
Blood/Urine Markers → Microbiome (Linear)	clr	DR1TCHOL	Cholesterol (mg)	RSV_genus1153	Proteobacteria; unclassified	Proteobacteria	NA	1.29401937820655e-05	2.90427661318623e-05	0.660952890059117	0.878041935345715	0.688394940817953	0	0	0	0	0.445556519076501
Blood/Urine Markers → Microbiome (Linear)	clr	DR1TCHOL	Cholesterol (mg)	RSV_genus1269	Proteobacteria; Dokdonella	Proteobacteria	Dokdonella	4.50122563287013e-06	1.01729265300134e-05	0.66314426203025	0.878041935345715	0.688394940817953	0	0	0	0	0.442471064701986
Blood/Urine Markers → Microbiome (Linear)	clr	DR1TCHOL	Cholesterol (mg)	RSV_genus298	Bacteroidetes; Pseudarcicella	Bacteroidetes	Pseudarcicella	-2.44374455845291e-06	5.52882163518182e-06	0.66347840585814	0.878041935345715	0.688394940817953	0	0	0	0	-0.442000975922702
Blood/Urine Markers → Microbiome (Linear)	clr	DR1TCHOL	Cholesterol (mg)	RSV_genus370	Bacteroidetes; Olivibacter	Bacteroidetes	Olivibacter	-2.58161289901066e-06	5.86222775369112e-06	0.664630554566233	0.878041935345715	0.688394940817953	0	0	0	0	-0.440380859884736
Blood/Urine Markers → Microbiome (Linear)	clr	DR1TCHOL	Cholesterol (mg)	RSV_genus373	Bacteroidetes; Sphingobacterium	Bacteroidetes	Sphingobacterium	4.58290351820954e-06	1.02743098643428e-05	0.660599409679	0.878041935345715	0.688394940817953	0	0	0	0	0.446054633227929
Blood/Urine Markers → Microbiome (Linear)	clr	DR1TCHOL	Cholesterol (mg)	RSV_genus483	Firmicutes; Chryseomicrobium	Firmicutes	Chryseomicrobium	4.54024393620189e-06	1.03569856203782e-05	0.666058187586446	0.878041935345715	0.688394940817953	0	0	0	0	0.438375035229226
Blood/Urine Markers → Microbiome (Linear)	clr	DR1TCHOL	Cholesterol (mg)	RSV_genus513	Firmicutes; unclassified	Firmicutes	NA	-5.37896977668117e-06	1.21921953254316e-05	0.664061143163164	0.878041935345715	0.688394940817953	0	0	0	0	-0.441181397862059
Blood/Urine Markers → Microbiome (Linear)	clr	DR1TCHOL	Cholesterol (mg)	RSV_genus580	Firmicutes; Mogibacterium	Firmicutes	Mogibacterium	5.21175089737554e-05	0.000116641785182974	0.660058707469807	0.878041935345715	0.688394940817953	0	0	0	0	0.446816798045396
Blood/Urine Markers → Microbiome (Linear)	clr	DR1TCHOL	Cholesterol (mg)	RSV_genus613	Firmicutes; Lachnospiraceae_ND3007_group	Firmicutes	Lachnospiraceae_ND3007_group	6.1337118155177e-06	1.39903540794977e-05	0.666023076370776	0.878041935345715	0.688394940817953	0	0	0	0	0.438424344420734
Blood/Urine Markers → Microbiome (Linear)	clr	DR1TCHOL	Cholesterol (mg)	RSV_genus623	Firmicutes; Lactonifactor	Firmicutes	Lactonifactor	6.3088445443034e-06	1.42936479763017e-05	0.663924181096446	0.878041935345715	0.688394940817953	0	0	0	0	0.441373997370245
Blood/Urine Markers → Microbiome (Linear)	clr	DR1TCHOL	Cholesterol (mg)	RSV_genus749	Fusobacteria; Sneathia	Fusobacteria	Sneathia	-2.22683769657399e-05	5.03032144549467e-05	0.662993652948353	0.878041935345715	0.688394940817953	0	0	0	0	-0.442682981734384
Blood/Urine Markers → Microbiome (Linear)	clr	DR1TCHOL	Cholesterol (mg)	RSV_genus881	Proteobacteria; Starkeya	Proteobacteria	Starkeya	3.59775219011103e-06	8.20685274814625e-06	0.666051868695153	0.878041935345715	0.688394940817953	0	0	0	0	0.438383909218267
Blood/Urine Markers → Microbiome (Linear)	clr	DR1TCHOL	Cholesterol (mg)	RSV_genus1235	Proteobacteria; unclassified	Proteobacteria	NA	7.21330920661639e-05	0.000165305295326895	0.667491652873229	0.878909343667077	0.689074998883533	0	0	0	0	0.436362863775894
Blood/Urine Markers → Microbiome (Linear)	clr	DR1TCHOL	Cholesterol (mg)	RSV_genus157	Actinobacteria; unclassified	Actinobacteria	NA	-9.68456882192268e-06	2.2252275009276e-05	0.668308535368387	0.878909343667077	0.689074998883533	0	0	0	0	-0.435217020187177
Blood/Urine Markers → Microbiome (Linear)	clr	DR1TCHOL	Cholesterol (mg)	RSV_genus175	Actinobacteria; Crossiella	Actinobacteria	Crossiella	-3.08539911348562e-06	7.13110796225364e-06	0.670127588364156	0.878909343667077	0.689074998883533	0	0	0	0	-0.432667564397741
Blood/Urine Markers → Microbiome (Linear)	clr	DR1TCHOL	Cholesterol (mg)	RSV_genus436	Cyanobacteria; Pseudanabaena	Cyanobacteria	Pseudanabaena	-2.52181641266165e-06	5.80926400676621e-06	0.669103447382172	0.878909343667077	0.689074998883533	0	0	0	0	-0.43410256612962
Blood/Urine Markers → Microbiome (Linear)	clr	DR1TCHOL	Cholesterol (mg)	RSV_genus672	Firmicutes; Ruminococcaceae_NK4A214_group	Firmicutes	Ruminococcaceae_NK4A214_group	9.79525008185768e-06	2.25056077165703e-05	0.668295019978976	0.878909343667077	0.689074998883533	0	0	0	0	0.43523597341678
Blood/Urine Markers → Microbiome (Linear)	clr	DR1TCHOL	Cholesterol (mg)	RSV_genus164	Actinobacteria; unclassified	Actinobacteria	NA	-2.53767409684146e-06	5.90039396147124e-06	0.671972015423029	0.879335849768319	0.689409384555223	0	0	0	0	-0.430085535544257
Blood/Urine Markers → Microbiome (Linear)	clr	DR1TCHOL	Cholesterol (mg)	RSV_genus500	Firmicutes; Aerococcus	Firmicutes	Aerococcus	-5.53165569306665e-06	1.28231261736822e-05	0.671046204934668	0.879335849768319	0.689409384555223	0	0	0	0	-0.431381210645783
Blood/Urine Markers → Microbiome (Linear)	clr	DR1TCHOL	Cholesterol (mg)	RSV_genus590	Firmicutes; Butyrivibrio	Firmicutes	Butyrivibrio	-2.61506294669682e-06	6.08682962137614e-06	0.672300185622287	0.879385682625476	0.689448454086384	0	0	0	0	-0.429626440916478
Blood/Urine Markers → Microbiome (Linear)	clr	DR1TCHOL	Cholesterol (mg)	RSV_genus272	Bacteroidetes; Blvii28_wastewater-sludge_group	Bacteroidetes	Blvii28_wastewater-sludge_group	3.66931562418436e-06	8.54300036040885e-06	0.672382465007492	0.879452570206549	0.689500894716565	0	0	0	0	0.429511350741504
Blood/Urine Markers → Microbiome (Linear)	clr	DR1TCHOL	Cholesterol (mg)	RSV_genus1192	Proteobacteria; Providencia	Proteobacteria	Providencia	-3.01860993484236e-06	7.02880976420653e-06	0.672417418616791	0.87946330644458	0.689509312050232	0	0	0	0	-0.429462460374771
Blood/Urine Markers → Microbiome (Linear)	clr	DR1TCHOL	Cholesterol (mg)	RSV_genus118	Actinobacteria; Herbiconiux	Actinobacteria	Herbiconiux	3.46775259236417e-06	8.10323566894746e-06	0.673501506216806	0.879821857257677	0.68979041999716	0	0	0	0	0.427946654156068
Blood/Urine Markers → Microbiome (Linear)	clr	DR1TCHOL	Cholesterol (mg)	RSV_genus187	Actinobacteria; unclassified	Actinobacteria	NA	-2.87293198026801e-06	6.721043277466e-06	0.673854521645967	0.879821857257677	0.68979041999716	0	0	0	0	-0.427453277960617
Blood/Urine Markers → Microbiome (Linear)	clr	DR1TCHOL	Cholesterol (mg)	RSV_genus201	Actinobacteria; Olsenella	Actinobacteria	Olsenella	4.23286898405928e-05	9.89062004735643e-05	0.673486227316445	0.879821857257677	0.68979041999716	0	0	0	0	0.427968010477831
Blood/Urine Markers → Microbiome (Linear)	clr	DR1TCHOL	Cholesterol (mg)	RSV_genus244	Bacteroidetes; Coprobacter	Bacteroidetes	Coprobacter	-1.28404707783884e-05	3.00160930621861e-05	0.673616294931843	0.879821857257677	0.68979041999716	0	0	0	0	-0.427786212942038
Blood/Urine Markers → Microbiome (Linear)	clr	DR1TCHOL	Cholesterol (mg)	RSV_genus655	Firmicutes; Anaerotruncus	Firmicutes	Anaerotruncus	6.45944149508874e-06	1.5078135733503e-05	0.673178712459004	0.879821857257677	0.68979041999716	0	0	0	0	0.428397887461388
Blood/Urine Markers → Microbiome (Linear)	clr	DR1TCHOL	Cholesterol (mg)	RSV_genus659	Firmicutes; Fastidiosipila	Firmicutes	Fastidiosipila	-5.2926264898783e-06	1.24712515711925e-05	0.676050817014178	0.881060438736363	0.690761482072211	0	0	0	0	-0.42438615400108
Blood/Urine Markers → Microbiome (Linear)	clr	DR1TCHOL	Cholesterol (mg)	RSV_genus671	Firmicutes; Ruminiclostridium_9	Firmicutes	Ruminiclostridium_9	-6.30281314602966e-06	1.48567638775478e-05	0.676156531177595	0.881131622313004	0.690817290812154	0	0	0	0	-0.42423862948746
Blood/Urine Markers → Microbiome (Linear)	clr	DR1TCHOL	Cholesterol (mg)	RSV_genus345	Bacteroidetes; Flavisolibacter	Bacteroidetes	Flavisolibacter	-4.60451587875133e-06	1.08824032691519e-05	0.67696142065636	0.881136278663966	0.690820941444676	0	0	0	0	-0.423115718547543
Blood/Urine Markers → Microbiome (Linear)	clr	DR1TCHOL	Cholesterol (mg)	RSV_genus662	Firmicutes; Intestinimonas	Firmicutes	Intestinimonas	-5.18452380628368e-06	1.22701473024838e-05	0.677380335923651	0.881211071908734	0.690879580205803	0	0	0	0	-0.422531504999472
Blood/Urine Markers → Microbiome (Linear)	clr	DR1TCHOL	Cholesterol (mg)	RSV_genus123	Actinobacteria; Microbacterium	Actinobacteria	Microbacterium	2.41251854872192e-06	5.71119230018872e-06	0.677460718528831	0.881267130868808	0.690923531073009	0	0	0	0	0.42241942171028
Blood/Urine Markers → Microbiome (Linear)	clr	DR1TCHOL	Cholesterol (mg)	RSV_genus246	Bacteroidetes; Macellibacteroides	Bacteroidetes	Macellibacteroides	-3.96547722057179e-06	9.44789346191428e-06	0.679397295058531	0.882541241193195	0.691922448170296	0	0	0	0	-0.41972078078115
Blood/Urine Markers → Microbiome (Linear)	clr	DR1TCHOL	Cholesterol (mg)	RSV_genus475	Firmicutes; Gemella	Firmicutes	Gemella	5.03162334585777e-05	0.0001203559333571	0.680588844657218	0.8832658977229	0.692490587195095	0	0	0	0	0.418061927277716
Blood/Urine Markers → Microbiome (Linear)	clr	DR1TCHOL	Cholesterol (mg)	RSV_genus239	Bacteroidetes; unclassified	Bacteroidetes	NA	-2.4209293153026e-06	5.80551478078996e-06	0.681348404990393	0.883762868943604	0.692880218328066	0	0	0	0	-0.417005107508001
Blood/Urine Markers → Microbiome (Linear)	clr	DR1TCHOL	Cholesterol (mg)	RSV_genus9	Acidobacteria; unclassified	Acidobacteria	NA	-2.5313860791696e-06	6.07523750911335e-06	0.681587331229809	0.883937488031972	0.69301712169471	0	0	0	0	-0.416672776228471
Blood/Urine Markers → Microbiome (Linear)	clr	DR1TCHOL	Cholesterol (mg)	RSV_genus770	PAUC34f; unclassified	PAUC34f	NA	-2.21631733198896e-06	5.334644927516e-06	0.68246145869818	0.884508929653963	0.693465138475817	0	0	0	0	-0.415457328857491
Blood/Urine Markers → Microbiome (Linear)	clr	DR1TCHOL	Cholesterol (mg)	RSV_genus377	CKC4; unclassified	CKC4	NA	-2.41282664857451e-06	5.81364588443082e-06	0.682770232239393	0.88468940049756	0.693606629685629	0	0	0	0	-0.415028141813067
Blood/Urine Markers → Microbiome (Linear)	clr	DR1TCHOL	Cholesterol (mg)	RSV_genus715	Firmicutes; Sharpea	Firmicutes	Sharpea	-2.27371500276271e-06	5.48211336739447e-06	0.682969255145297	0.884799936278178	0.693693291004518	0	0	0	0	-0.414751547511933
Blood/Urine Markers → Microbiome (Linear)	clr	DR1TCHOL	Cholesterol (mg)	RSV_genus1231	Proteobacteria; Bisgaardia	Proteobacteria	Bisgaardia	-2.47412963418726e-06	5.97415936922159e-06	0.683410428981461	0.885150434271061	0.693968085448103	0	0	0	0	-0.414138539211689
Blood/Urine Markers → Microbiome (Linear)	clr	DR1TCHOL	Cholesterol (mg)	RSV_genus59	Actinobacteria; Gordonia	Actinobacteria	Gordonia	2.53078619258493e-06	6.12007526611808e-06	0.683854211438695	0.885439448369686	0.694194675813904	0	0	0	0	0.413522069997383
Blood/Urine Markers → Microbiome (Linear)	clr	DR1TCHOL	Cholesterol (mg)	RSV_genus812	Proteobacteria; Bartonella	Proteobacteria	Bartonella	-2.37163932079334e-06	5.74651766296774e-06	0.684439732655565	0.885836265248028	0.694505784794563	0	0	0	0	-0.412708958692825
Blood/Urine Markers → Microbiome (Linear)	clr	DR1TCHOL	Cholesterol (mg)	RSV_genus526	Firmicutes; unclassified	Firmicutes	NA	5.67575576004137e-06	1.3766589531396e-05	0.684745242835513	0.886068120691048	0.694687562119257	0	0	0	0	0.41228481078028
Blood/Urine Markers → Microbiome (Linear)	clr	DR1TCHOL	Cholesterol (mg)	RSV_genus1009	Proteobacteria; Diaphorobacter	Proteobacteria	Diaphorobacter	-2.43796841197486e-06	5.92072288793145e-06	0.685117062755455	0.886307732607678	0.69487542060816	0	0	0	0	-0.411768707659721
Blood/Urine Markers → Microbiome (Linear)	clr	DR1TCHOL	Cholesterol (mg)	RSV_genus380	Chlamydiae; Chlamydia	Chlamydiae	Chlamydia	-2.15105491961018e-06	5.24326325494884e-06	0.686210825996469	0.886968787716103	0.69539369538972	0	0	0	0	-0.410251176608368
Blood/Urine Markers → Microbiome (Linear)	clr	DR1TCHOL	Cholesterol (mg)	RSV_genus333	Bacteroidetes; NS4_marine_group	Bacteroidetes	NS4_marine_group	-2.68358822349634e-06	6.55097328521352e-06	0.686646301443581	0.887297304258979	0.695651256124563	0	0	0	0	-0.409647254943564
Blood/Urine Markers → Microbiome (Linear)	clr	DR1TCHOL	Cholesterol (mg)	RSV_genus626	Firmicutes; unclassified	Firmicutes	NA	5.74046277793166e-05	0.000140304181864976	0.687009204188588	0.887320458579119	0.695669409376932	0	0	0	0	0.409144096892001
Blood/Urine Markers → Microbiome (Linear)	clr	DR1TCHOL	Cholesterol (mg)	RSV_genus843	Proteobacteria; unclassified	Proteobacteria	NA	-2.65137180884986e-06	6.48182559321439e-06	0.68707918916325	0.887320458579119	0.695669409376932	0	0	0	0	-0.409047076432524
Blood/Urine Markers → Microbiome (Linear)	clr	DR1TCHOL	Cholesterol (mg)	RSV_genus685	Firmicutes; Ruminococcus_2	Firmicutes	Ruminococcus_2	1.79161977610607e-05	4.39626217520285e-05	0.688172082779632	0.887630443274927	0.695912440931275	0	0	0	0	0.407532513918691
Blood/Urine Markers → Microbiome (Linear)	clr	DR1TCHOL	Cholesterol (mg)	RSV_genus1299	Saccharibacteria; Candidatus_Saccharimonas	Saccharibacteria	Candidatus_Saccharimonas	2.17103173317329e-05	5.33538918700116e-05	0.688620334242383	0.887913960375547	0.696134721587637	0	0	0	0	0.406911596714008
Blood/Urine Markers → Microbiome (Linear)	clr	DR1TCHOL	Cholesterol (mg)	RSV_genus1247	Proteobacteria; unclassified	Proteobacteria	NA	4.51961288808601e-06	1.11096787614995e-05	0.688688200049435	0.887948814022828	0.696162047246573	0	0	0	0	0.406817603380999
Blood/Urine Markers → Microbiome (Linear)	clr	DR1TCHOL	Cholesterol (mg)	RSV_genus1092	Proteobacteria; unclassified	Proteobacteria	NA	-2.66394157621773e-06	6.58648209994951e-06	0.690394299912863	0.888548182150968	0.696631958728577	0	0	0	0	-0.404455904653282
Blood/Urine Markers → Microbiome (Linear)	clr	DR1TCHOL	Cholesterol (mg)	RSV_genus1160	Proteobacteria; Shewanella	Proteobacteria	Shewanella	-5.34809067494056e-06	1.32026166657416e-05	0.689944669167436	0.888548182150968	0.696631958728577	0	0	0	0	-0.405078084923718
Blood/Urine Markers → Microbiome (Linear)	clr	DR1TCHOL	Cholesterol (mg)	RSV_genus664	Firmicutes; Oscillibacter	Firmicutes	Oscillibacter	3.0181789417153e-06	7.44469949649532e-06	0.689702589618944	0.888548182150968	0.696631958728577	0	0	0	0	0.405413132274331
Blood/Urine Markers → Microbiome (Linear)	clr	DR1TCHOL	Cholesterol (mg)	RSV_genus849	Proteobacteria; Hansschlegelia	Proteobacteria	Hansschlegelia	-2.67179218238344e-06	6.58914945764605e-06	0.68965166412566	0.888548182150968	0.696631958728577	0	0	0	0	-0.405483621149781
Blood/Urine Markers → Microbiome (Linear)	clr	DR1TCHOL	Cholesterol (mg)	RSV_genus1178	Proteobacteria; Citrobacter	Proteobacteria	Citrobacter	-5.35733598758116e-06	1.33188006517703e-05	0.6919976237767	0.88915735748582	0.697109559173045	0	0	0	0	-0.402238619501304
Blood/Urine Markers → Microbiome (Linear)	clr	DR1TCHOL	Cholesterol (mg)	RSV_genus37	Actinobacteria; Arcanobacterium	Actinobacteria	Arcanobacterium	3.36755081914075e-06	8.40309923514417e-06	0.693074127923115	0.88915735748582	0.697109559173045	0	0	0	0	0.400751047310817
Blood/Urine Markers → Microbiome (Linear)	clr	DR1TCHOL	Cholesterol (mg)	RSV_genus951	Proteobacteria; unclassified	Proteobacteria	NA	-2.20423032115993e-06	5.49432338306451e-06	0.692761313806396	0.88915735748582	0.697109559173045	0	0	0	0	-0.401183215380835
Blood/Urine Markers → Microbiome (Linear)	clr	DR1TCHOL	Cholesterol (mg)	RSV_genus1241	Proteobacteria; Moraxella	Proteobacteria	Moraxella	2.71254234081448e-05	6.78318509747744e-05	0.693696001293757	0.889285460864416	0.697209993690097	0	0	0	0	0.39989213058969
Blood/Urine Markers → Microbiome (Linear)	clr	DR1TCHOL	Cholesterol (mg)	RSV_genus879	Proteobacteria; Pseudolabrys	Proteobacteria	Pseudolabrys	4.27519139105363e-06	1.07001966499041e-05	0.693948658617029	0.889429470660952	0.697322899021121	0	0	0	0	0.399543254290746
Blood/Urine Markers → Microbiome (Linear)	clr	DR1TCHOL	Cholesterol (mg)	RSV_genus587	Firmicutes; Anaerosporobacter	Firmicutes	Anaerosporobacter	-2.45321142058769e-06	6.15893885952478e-06	0.694836846122787	0.889717704370147	0.697548877552664	0	0	0	0	-0.398317222583532
Blood/Urine Markers → Microbiome (Linear)	clr	DR1TCHOL	Cholesterol (mg)	RSV_genus811	Proteobacteria; unclassified	Proteobacteria	NA	-2.55644155738297e-06	6.44932447915739e-06	0.696234614178944	0.889717704370147	0.697548877552664	0	0	0	0	-0.396389042859411
Blood/Urine Markers → Microbiome (Linear)	clr	DR1TCHOL	Cholesterol (mg)	RSV_genus1186	Proteobacteria; Morganella	Proteobacteria	Morganella	-2.33805189368611e-06	5.94308491801225e-06	0.698398456189811	0.890327359078701	0.698026853831609	0	0	0	0	-0.393407115318169
Blood/Urine Markers → Microbiome (Linear)	clr	DR1TCHOL	Cholesterol (mg)	RSV_genus395	Chloroflexi; Longilinea	Chloroflexi	Longilinea	-2.26705845995699e-06	5.76711154011029e-06	0.698620595439373	0.890489137884135	0.698153690269266	0	0	0	0	-0.393101198787225
Blood/Urine Markers → Microbiome (Linear)	clr	DR1TCHOL	Cholesterol (mg)	RSV_genus1340	Verrucomicrobia; unclassified	Verrucomicrobia	NA	-2.56385107104273e-06	6.5233695938765e-06	0.698675515066476	0.890529326417261	0.69818519853985	0	0	0	0	-0.393025572772915
Blood/Urine Markers → Microbiome (Linear)	clr	DR1TCHOL	Cholesterol (mg)	RSV_genus980	Proteobacteria; Castellaniella	Proteobacteria	Castellaniella	3.45139596850349e-06	8.78935619994271e-06	0.698927187900548	0.89071844228211	0.698333467545406	0	0	0	0	0.392679041557786
Blood/Urine Markers → Microbiome (Linear)	clr	DR1TCHOL	Cholesterol (mg)	RSV_genus1205	Proteobacteria; Legionella	Proteobacteria	Legionella	3.72810664510194e-06	9.50674908031302e-06	0.699308806167006	0.891016142687517	0.698566868075281	0	0	0	0	0.392153680885747
Blood/Urine Markers → Microbiome (Linear)	clr	DR1TCHOL	Cholesterol (mg)	RSV_genus1043	Proteobacteria; Oxalicibacterium	Proteobacteria	Oxalicibacterium	-2.43281993417718e-06	6.2512290435762e-06	0.701474296304763	0.892153730295782	0.6994587497984	0	0	0	0	-0.389174659449915
Blood/Urine Markers → Microbiome (Linear)	clr	DR1TCHOL	Cholesterol (mg)	RSV_genus1172	Proteobacteria; unclassified	Proteobacteria	NA	-2.27931554331132e-06	5.86291495128142e-06	0.701769880050442	0.892153730295782	0.6994587497984	0	0	0	0	-0.388768311028142
Blood/Urine Markers → Microbiome (Linear)	clr	DR1TCHOL	Cholesterol (mg)	RSV_genus147	Actinobacteria; Catellatospora	Actinobacteria	Catellatospora	1.93162281876335e-06	5.01277802489775e-06	0.704265775387755	0.89305905056312	0.700168531264144	0	0	0	0	0.385339787472986
Blood/Urine Markers → Microbiome (Linear)	clr	DR1TCHOL	Cholesterol (mg)	RSV_genus657	Firmicutes; Ethanoligenens	Firmicutes	Ethanoligenens	2.72716919579398e-06	7.06520704822972e-06	0.703784960107863	0.89305905056312	0.700168531264144	0	0	0	0	0.385999897409562
Blood/Urine Markers → Microbiome (Linear)	clr	DR1TCHOL	Cholesterol (mg)	RSV_genus666	Firmicutes; Pseudoflavonifractor	Firmicutes	Pseudoflavonifractor	2.45966804931757e-06	6.36580646367836e-06	0.703502694657213	0.89305905056312	0.700168531264144	0	0	0	0	0.386387500680675
Blood/Urine Markers → Microbiome (Linear)	clr	DR1TCHOL	Cholesterol (mg)	RSV_genus732	Firmicutes; Mitsuokella	Firmicutes	Mitsuokella	3.77321715643399e-06	9.7975259450211e-06	0.704426342816596	0.89305905056312	0.700168531264144	0	0	0	0	0.385119383975856
Blood/Urine Markers → Microbiome (Linear)	clr	DR1TCHOL	Cholesterol (mg)	RSV_genus867	Proteobacteria; Alsobacter	Proteobacteria	Alsobacter	3.77534889399048e-06	9.7771244860202e-06	0.703682179502765	0.89305905056312	0.700168531264144	0	0	0	0	0.38614102739396
Blood/Urine Markers → Microbiome (Linear)	clr	DR1TCHOL	Cholesterol (mg)	RSV_genus1217	Proteobacteria; unclassified	Proteobacteria	NA	-2.41621320645832e-06	6.29202669092696e-06	0.705233368233468	0.893187006452446	0.700268850147918	0	0	0	0	-0.3840119130363
Blood/Urine Markers → Microbiome (Linear)	clr	DR1TCHOL	Cholesterol (mg)	RSV_genus923	Proteobacteria; unclassified	Proteobacteria	NA	-2.41641466958162e-06	6.33961744549485e-06	0.707312534733342	0.89358860043236	0.700583704430962	0	0	0	0	-0.381160959688318
Blood/Urine Markers → Microbiome (Linear)	clr	DR1TCHOL	Cholesterol (mg)	RSV_genus768	Nitrospirae; Nitrospira	Nitrospirae	Nitrospira	-2.32573215139733e-06	6.10279018318207e-06	0.707361942606923	0.893609458998499	0.700600057785881	0	0	0	0	-0.381093251052041
Blood/Urine Markers → Microbiome (Linear)	clr	DR1TCHOL	Cholesterol (mg)	RSV_genus344	Bacteroidetes; Flavihumibacter	Bacteroidetes	Flavihumibacter	-2.18552698358134e-06	5.73646471974806e-06	0.707438396832974	0.893667975277471	0.700645935219268	0	0	0	0	-0.380988481644026
Blood/Urine Markers → Microbiome (Linear)	clr	DR1TCHOL	Cholesterol (mg)	RSV_genus74	Actinobacteria; unclassified	Actinobacteria	NA	2.88071328547596e-06	7.56782279911523e-06	0.707683344503242	0.893840169231095	0.700780937252477	0	0	0	0	0.380652845863774
Blood/Urine Markers → Microbiome (Linear)	clr	DR1TCHOL	Cholesterol (mg)	RSV_genus11	Acidobacteria; Candidatus_Solibacter	Acidobacteria	Candidatus_Solibacter	-2.4459160097695e-06	6.45015864415564e-06	0.708742216389855	0.894610114428952	0.701384583112174	0	0	0	0	-0.379202457599348
Blood/Urine Markers → Microbiome (Linear)	clr	DR1TCHOL	Cholesterol (mg)	RSV_genus661	Firmicutes; Hydrogenoanaerobacterium	Firmicutes	Hydrogenoanaerobacterium	-2.09424180464153e-06	5.55383350410252e-06	0.71029253794427	0.895260539725052	0.701894523999039	0	0	0	0	-0.37708040817114
Blood/Urine Markers → Microbiome (Linear)	clr	DR1TCHOL	Cholesterol (mg)	RSV_genus753	Gemmatimonadetes; unclassified	Gemmatimonadetes	NA	-2.09056054106446e-06	5.54820622680277e-06	0.710497964674383	0.895260539725052	0.701894523999039	0	0	0	0	-0.37679935741487
Blood/Urine Markers → Microbiome (Linear)	clr	DR1TCHOL	Cholesterol (mg)	RSV_genus464	Firmicutes; Caldibacillus	Firmicutes	Caldibacillus	4.28583729804342e-06	1.14336181384732e-05	0.711926905963662	0.895361499264161	0.701973677434829	0	0	0	0	0.374845236751604
Blood/Urine Markers → Microbiome (Linear)	clr	DR1TCHOL	Cholesterol (mg)	RSV_genus903	Proteobacteria; Acidicaldus	Proteobacteria	Acidicaldus	-2.40037701017164e-06	6.45643265377378e-06	0.714170039846476	0.896860026874814	0.703148540256664	0	0	0	0	-0.371780693595343
Blood/Urine Markers → Microbiome (Linear)	clr	DR1TCHOL	Cholesterol (mg)	RSV_genus254	Bacteroidetes; Proteiniphilum	Bacteroidetes	Proteiniphilum	9.46785238725134e-06	2.55044611797715e-05	0.714578257853758	0.897145561804365	0.703372402914035	0	0	0	0	0.371223384039206
Blood/Urine Markers → Microbiome (Linear)	clr	DR1TCHOL	Cholesterol (mg)	RSV_genus1260	Proteobacteria; Photobacterium	Proteobacteria	Photobacterium	-4.55550429461854e-06	1.22801967706966e-05	0.714768676498897	0.897267444155348	0.703467960074136	0	0	0	0	-0.370963460902274
Blood/Urine Markers → Microbiome (Linear)	clr	DR1TCHOL	Cholesterol (mg)	RSV_genus1338	Verrucomicrobia; unclassified	Verrucomicrobia	NA	-2.11913468460308e-06	5.71842598100466e-06	0.715049584170867	0.897457637707803	0.703617073999127	0	0	0	0	-0.37058006724969
Blood/Urine Markers → Microbiome (Linear)	clr	DR1TCHOL	Cholesterol (mg)	RSV_genus451	Elusimicrobia; Elusimicrobium	Elusimicrobia	Elusimicrobium	-2.11913468460309e-06	5.71842598100466e-06	0.715049584170866	0.897457637707803	0.703617073999127	0	0	0	0	-0.370580067249691
Blood/Urine Markers → Microbiome (Linear)	clr	DR1TCHOL	Cholesterol (mg)	RSV_genus826	Proteobacteria; Brucella	Proteobacteria	Brucella	4.92931370034352e-06	1.33092217755168e-05	0.715204769109614	0.897548258798382	0.703688121972778	0	0	0	0	0.370368289257252
Blood/Urine Markers → Microbiome (Linear)	clr	DR1TCHOL	Cholesterol (mg)	RSV_genus485	Firmicutes; unclassified	Firmicutes	NA	-4.4003580146738e-06	1.19172748799089e-05	0.716030320083436	0.898080304047896	0.704105251546329	0	0	0	0	-0.369241966726157
Blood/Urine Markers → Microbiome (Linear)	clr	DR1TCHOL	Cholesterol (mg)	RSV_genus1258	Proteobacteria; Enterovibrio	Proteobacteria	Enterovibrio	-2.07920213419164e-06	5.65255254576975e-06	0.71706266455224	0.898725582026124	0.704611156876988	0	0	0	0	-0.36783419833004
Blood/Urine Markers → Microbiome (Linear)	clr	DR1TCHOL	Cholesterol (mg)	RSV_genus51	Actinobacteria; Scardovia	Actinobacteria	Scardovia	-5.04630022902977e-05	0.000137359620759713	0.717396792195268	0.898825003518635	0.704689104466617	0	0	0	0	-0.367378724629519
Blood/Urine Markers → Microbiome (Linear)	clr	DR1TCHOL	Cholesterol (mg)	RSV_genus49	Actinobacteria; Parascardovia	Actinobacteria	Parascardovia	-3.26973725756861e-05	8.9170005542926e-05	0.717905240263767	0.899020730008877	0.704842556278248	0	0	0	0	-0.366685774847752
Blood/Urine Markers → Microbiome (Linear)	clr	DR1TCHOL	Cholesterol (mg)	RSV_genus32	Actinobacteria; unclassified	Actinobacteria	NA	3.30230258618712e-06	9.01506249726564e-06	0.718181423052154	0.899215070377444	0.704994921354599	0	0	0	0	0.36630945012181
Blood/Urine Markers → Microbiome (Linear)	clr	DR1TCHOL	Cholesterol (mg)	RSV_genus143	Actinobacteria; Rarobacter	Actinobacteria	Rarobacter	2.19694679971009e-06	6.00093209445029e-06	0.718334474599461	0.899298589597747	0.705060401380556	0	0	0	0	0.366100926511373
Blood/Urine Markers → Microbiome (Linear)	clr	DR1TCHOL	Cholesterol (mg)	RSV_genus964	Proteobacteria; Blastomonas	Proteobacteria	Blastomonas	-1.60839541637632e-05	4.39769815016194e-05	0.71860253768051	0.899376501774874	0.705121485420398	0	0	0	0	-0.365735746623967
Blood/Urine Markers → Microbiome (Linear)	clr	DR1TCHOL	Cholesterol (mg)	RSV_genus514	Firmicutes; Trichococcus	Firmicutes	Trichococcus	-2.08554669558764e-06	5.72439758004434e-06	0.719637746503114	0.899442519260652	0.705173243885895	0	0	0	0	-0.364325969051837
Blood/Urine Markers → Microbiome (Linear)	clr	DR1TCHOL	Cholesterol (mg)	RSV_genus654	Firmicutes; Anaerofilum	Firmicutes	Anaerofilum	-7.10588875381567e-06	1.95133708034558e-05	0.719763433090992	0.899539701102527	0.705249435563756	0	0	0	0	-0.364154856963883
Blood/Urine Markers → Microbiome (Linear)	clr	DR1TCHOL	Cholesterol (mg)	RSV_genus937	Proteobacteria; unclassified	Proteobacteria	NA	-2.30201808752799e-06	6.36258049172755e-06	0.7214897575742	0.900668743164611	0.706134617480726	0	0	0	0	-0.361805731262813
Blood/Urine Markers → Microbiome (Linear)	clr	DR1TCHOL	Cholesterol (mg)	RSV_genus926	Proteobacteria; Azospirillum	Proteobacteria	Azospirillum	3.13528479863961e-06	8.67717288204879e-06	0.721842776847771	0.900916265627	0.706328677928169	0	0	0	0	0.361325611608574
Blood/Urine Markers → Microbiome (Linear)	clr	DR1TCHOL	Cholesterol (mg)	RSV_genus267	Bacteroidetes; Prevotellaceae_UCG-001	Bacteroidetes	Prevotellaceae_UCG-001	-2.04510287910215e-06	5.66438342658054e-06	0.722048410293095	0.901050587980816	0.706433988193071	0	0	0	0	-0.361045982428617
Blood/Urine Markers → Microbiome (Linear)	clr	DR1TCHOL	Cholesterol (mg)	RSV_genus351	Bacteroidetes; Parafilimonas	Bacteroidetes	Parafilimonas	1.80537938663214e-06	5.01081169383899e-06	0.722599455014056	0.901405414215888	0.706712176028139	0	0	0	0	0.360296793601711
Blood/Urine Markers → Microbiome (Linear)	clr	DR1TCHOL	Cholesterol (mg)	RSV_genus292	Bacteroidetes; Hymenobacter	Bacteroidetes	Hymenobacter	-3.38769876415416e-06	9.41024320530184e-06	0.72281691977292	0.901543466894801	0.70682041091067	0	0	0	0	-0.360001191281166
Blood/Urine Markers → Microbiome (Linear)	clr	DR1TCHOL	Cholesterol (mg)	RSV_genus1033	Proteobacteria; Xylophilus	Proteobacteria	Xylophilus	-3.62715272795899e-06	1.00888840430593e-05	0.723171176708682	0.901767414664203	0.706995988528616	0	0	0	0	-0.35951971620234
Blood/Urine Markers → Microbiome (Linear)	clr	DR1TCHOL	Cholesterol (mg)	RSV_genus455	Elusimicrobia; unclassified	Elusimicrobia	NA	2.54477261380215e-06	7.09876351313601e-06	0.723935575624009	0.902146710223933	0.707293360594666	0	0	0	0	0.358481108589283
Blood/Urine Markers → Microbiome (Linear)	clr	DR1TCHOL	Cholesterol (mg)	RSV_genus829	Proteobacteria; Paenochrobactrum	Proteobacteria	Paenochrobactrum	-2.05525147167446e-06	5.7365053495171e-06	0.724086659806821	0.902146710223933	0.707293360594666	0	0	0	0	-0.358275874674722
Blood/Urine Markers → Microbiome (Linear)	clr	DR1TCHOL	Cholesterol (mg)	RSV_genus1069	Proteobacteria; unclassified	Proteobacteria	NA	1.95222797366159e-06	5.46409330424831e-06	0.724817690515997	0.902415966391758	0.707504460516268	0	0	0	0	0.357283059596318
Blood/Urine Markers → Microbiome (Linear)	clr	DR1TCHOL	Cholesterol (mg)	RSV_genus1148	Proteobacteria; unclassified	Proteobacteria	NA	4.25505085464712e-06	1.18955059424764e-05	0.724508898737574	0.902415966391758	0.707504460516268	0	0	0	0	0.357702385692837
Blood/Urine Markers → Microbiome (Linear)	clr	DR1TCHOL	Cholesterol (mg)	RSV_genus698	Firmicutes; Bulleidia	Firmicutes	Bulleidia	-4.70310839520294e-05	0.000131704821752201	0.724956469428881	0.902415966391758	0.707504460516268	0	0	0	0	-0.35709462513466
Blood/Urine Markers → Microbiome (Linear)	clr	DR1TCHOL	Cholesterol (mg)	RSV_genus886	Proteobacteria; Falsirhodobacter	Proteobacteria	Falsirhodobacter	-2.24904802458297e-06	6.29966762669928e-06	0.725018366783807	0.902415966391758	0.707504460516268	0	0	0	0	-0.357010584979285
Blood/Urine Markers → Microbiome (Linear)	clr	DR1TCHOL	Cholesterol (mg)	RSV_genus748	Fusobacteria; Sebaldella	Fusobacteria	Sebaldella	-2.03808323677581e-06	5.75586714533206e-06	0.727172149686627	0.903349311778975	0.708236213997203	0	0	0	0	-0.354087956743176
Blood/Urine Markers → Microbiome (Linear)	clr	DR1TCHOL	Cholesterol (mg)	RSV_genus303	Bacteroidetes; Spirosoma	Bacteroidetes	Spirosoma	-1.96933381601624e-06	5.58387571112655e-06	0.728208898214402	0.90400865142885	0.708753143839598	0	0	0	0	-0.352682243999827
Blood/Urine Markers → Microbiome (Linear)	clr	DR1TCHOL	Cholesterol (mg)	RSV_genus68	Actinobacteria; Frankia	Actinobacteria	Frankia	-2.22654326588107e-06	6.31743952510278e-06	0.728384708053285	0.904135695311133	0.708852747699397	0	0	0	0	-0.352443938249626
Blood/Urine Markers → Microbiome (Linear)	clr	DR1TCHOL	Cholesterol (mg)	RSV_genus983	Proteobacteria; MWH-UniP1_aquatic_group	Proteobacteria	MWH-UniP1_aquatic_group	-2.14146330134002e-06	6.07761386543261e-06	0.728452066011706	0.904182367841715	0.708889339498301	0	0	0	0	-0.35235264180239
Blood/Urine Markers → Microbiome (Linear)	clr	DR1TCHOL	Cholesterol (mg)	RSV_genus173	Actinobacteria; Actinomycetospora	Actinobacteria	Actinomycetospora	-2.15056504970119e-06	6.12813545395951e-06	0.729499749395625	0.904844515614031	0.709408470940875	0	0	0	0	-0.35093301475764
Blood/Urine Markers → Microbiome (Linear)	clr	DR1TCHOL	Cholesterol (mg)	RSV_genus714	Firmicutes; unclassified	Firmicutes	NA	-5.28100388097356e-06	1.50505585253423e-05	0.729535750357795	0.90487091346489	0.709429167158502	0	0	0	0	-0.350884246061788
Blood/Urine Markers → Microbiome (Linear)	clr	DR1TCHOL	Cholesterol (mg)	RSV_genus1048	Proteobacteria; unclassified	Proteobacteria	NA	-1.98591865632047e-06	5.69066708734483e-06	0.730943307060642	0.905550231036497	0.709961759920508	0	0	0	0	-0.348978182318352
Blood/Urine Markers → Microbiome (Linear)	clr	DR1TCHOL	Cholesterol (mg)	RSV_genus931	Proteobacteria; unclassified	Proteobacteria	NA	6.02733461322825e-06	1.73267066946292e-05	0.731766665981276	0.906091561157298	0.710386168939567	0	0	0	0	0.347863833529113
Blood/Urine Markers → Microbiome (Linear)	clr	DR1TCHOL	Cholesterol (mg)	RSV_genus314	Bacteroidetes; Fluviicola	Bacteroidetes	Fluviicola	2.5358975196386e-06	7.29136247926237e-06	0.731817727927708	0.906138961593029	0.710423331424451	0	0	0	0	0.347794740263022
Blood/Urine Markers → Microbiome (Linear)	clr	DR1TCHOL	Cholesterol (mg)	RSV_genus1268	Proteobacteria; Chiayiivirga	Proteobacteria	Chiayiivirga	2.19330937618346e-06	6.40794144317091e-06	0.735897498080555	0.906954162797012	0.711062458511644	0	0	0	0	0.34227987188006
Blood/Urine Markers → Microbiome (Linear)	clr	DR1TCHOL	Cholesterol (mg)	RSV_genus1300	Spirochaetae; unclassified	Spirochaetae	NA	-1.89819373907778e-06	5.50136042568715e-06	0.733854021684057	0.906954162797012	0.711062458511644	0	0	0	0	-0.345040788495636
Blood/Urine Markers → Microbiome (Linear)	clr	DR1TCHOL	Cholesterol (mg)	RSV_genus185	Actinobacteria; Streptacidiphilus	Actinobacteria	Streptacidiphilus	-2.13534096424488e-06	6.26899435545978e-06	0.737127476540917	0.906954162797012	0.711062458511644	0	0	0	0	-0.340619378989419
Blood/Urine Markers → Microbiome (Linear)	clr	DR1TCHOL	Cholesterol (mg)	RSV_genus231	Bacteroidetes; Bacteroides	Bacteroidetes	Bacteroides	-3.15283132893688e-05	9.20322424352549e-05	0.735676004603419	0.906954162797012	0.711062458511644	0	0	0	0	-0.342578996828738
Blood/Urine Markers → Microbiome (Linear)	clr	DR1TCHOL	Cholesterol (mg)	RSV_genus403	Chloroflexi; unclassified	Chloroflexi	NA	-1.9726607899182e-06	5.72926438898072e-06	0.7343924181816	0.906954162797012	0.711062458511644	0	0	0	0	-0.344313101296613
Blood/Urine Markers → Microbiome (Linear)	clr	DR1TCHOL	Cholesterol (mg)	RSV_genus631	Firmicutes; Stomatobaculum	Firmicutes	Stomatobaculum	4.31933795435512e-05	0.000125252662788763	0.733995174577973	0.906954162797012	0.711062458511644	0	0	0	0	0.344849990266446
Blood/Urine Markers → Microbiome (Linear)	clr	DR1TCHOL	Cholesterol (mg)	RSV_genus870	Proteobacteria; Phreatobacter	Proteobacteria	Phreatobacter	-2.70421900445664e-06	7.93966626565952e-06	0.737144758873875	0.906954162797012	0.711062458511644	0	0	0	0	-0.340596054541093
Blood/Urine Markers → Microbiome (Linear)	clr	DR1TCHOL	Cholesterol (mg)	RSV_genus908	Proteobacteria; Belnapia	Proteobacteria	Belnapia	-2.00466077314005e-06	5.79495675434739e-06	0.733194856921051	0.906954162797012	0.711062458511644	0	0	0	0	-0.345931964312961
Blood/Urine Markers → Microbiome (Linear)	clr	DR1TCHOL	Cholesterol (mg)	RSV_genus262	Bacteroidetes; Prevotella_6	Bacteroidetes	Prevotella_6	-3.5762362643931e-05	0.000105535137473444	0.738426397245954	0.907407001370253	0.711417489143186	0	0	0	0	-0.338866878843362
Blood/Urine Markers → Microbiome (Linear)	clr	DR1TCHOL	Cholesterol (mg)	RSV_genus807	Proteobacteria; Aurantimonas	Proteobacteria	Aurantimonas	-2.17735140729712e-06	6.429290043569e-06	0.738578858013024	0.907494732393192	0.711486271270682	0	0	0	0	-0.338661250704508
Blood/Urine Markers → Microbiome (Linear)	clr	DR1TCHOL	Cholesterol (mg)	RSV_genus527	Firmicutes; unclassified	Firmicutes	NA	-2.02337077064542e-06	6.01360153729616e-06	0.740207402006674	0.90822361011023	0.71205771975473	0	0	0	0	-0.336465719934476
Blood/Urine Markers → Microbiome (Linear)	clr	DR1TCHOL	Cholesterol (mg)	RSV_genus1274	Proteobacteria; Luteimonas	Proteobacteria	Luteimonas	-2.18594966398653e-06	6.50183099405065e-06	0.740400696158499	0.908352161426933	0.712158505460391	0	0	0	0	-0.336205242182815
Blood/Urine Markers → Microbiome (Linear)	clr	DR1TCHOL	Cholesterol (mg)	RSV_genus1126	Proteobacteria; unclassified	Proteobacteria	NA	-4.00492520900772e-06	1.19476574063933e-05	0.741142450512483	0.908793180183765	0.712504269220398	0	0	0	0	-0.335205896250812
Blood/Urine Markers → Microbiome (Linear)	clr	DR1TCHOL	Cholesterol (mg)	RSV_genus883	Proteobacteria; Xanthobacter	Proteobacteria	Xanthobacter	-1.95380422931464e-06	5.830388396008e-06	0.741215835646399	0.908828966986321	0.712532326483765	0	0	0	0	-0.335107045467569
Blood/Urine Markers → Microbiome (Linear)	clr	DR1TCHOL	Cholesterol (mg)	RSV_genus81	Actinobacteria; Angustibacter	Actinobacteria	Angustibacter	-2.08196638340898e-06	6.23254803364215e-06	0.7420026678559	0.90929345232319	0.712896488311479	0	0	0	0	-0.334047386746305
Blood/Urine Markers → Microbiome (Linear)	clr	DR1TCHOL	Cholesterol (mg)	RSV_genus348	Bacteroidetes; Lacibacter	Bacteroidetes	Lacibacter	-1.89881511649469e-06	5.73484550748827e-06	0.744191725010473	0.910699795785129	0.713999077704171	0	0	0	0	-0.331101354694789
Blood/Urine Markers → Microbiome (Linear)	clr	DR1TCHOL	Cholesterol (mg)	RSV_genus1190	Proteobacteria; Plesiomonas	Proteobacteria	Plesiomonas	3.12514939544545e-06	9.49818426763953e-06	0.745735180566222	0.91163920937961	0.71473558872915	0	0	0	0	0.329025980901727
Blood/Urine Markers → Microbiome (Linear)	clr	DR1TCHOL	Cholesterol (mg)	RSV_genus1118	Proteobacteria; Byssovorax	Proteobacteria	Byssovorax	2.10588680618899e-06	6.4119253561993e-06	0.746176508122271	0.911902958740778	0.714942371251218	0	0	0	0	0.328432832449139
Blood/Urine Markers → Microbiome (Linear)	clr	DR1TCHOL	Cholesterol (mg)	RSV_genus166	Actinobacteria; Aestuariimicrobium	Actinobacteria	Aestuariimicrobium	-1.70007154900632e-06	5.1873650610311e-06	0.746697208937022	0.912203579478943	0.715178061355446	0	0	0	0	-0.327733161056607
Blood/Urine Markers → Microbiome (Linear)	clr	DR1TCHOL	Cholesterol (mg)	RSV_genus616	Firmicutes; Lachnospiraceae_UCG-001	Firmicutes	Lachnospiraceae_UCG-001	-3.02283495108701e-06	9.23653692069164e-06	0.747042488530654	0.91241116084276	0.715340807523832	0	0	0	0	-0.327269297686157
Blood/Urine Markers → Microbiome (Linear)	clr	DR1TCHOL	Cholesterol (mg)	RSV_genus1227	Proteobacteria; unclassified	Proteobacteria	NA	2.03754020478097e-06	6.22960964882635e-06	0.747188251422384	0.912500948813909	0.7154112023223	0	0	0	0	0.327073495714911
Blood/Urine Markers → Microbiome (Linear)	clr	DR1TCHOL	Cholesterol (mg)	RSV_genus219	Actinobacteria; unclassified	Actinobacteria	NA	-1.85074679732136e-06	5.6733146229425e-06	0.747823991410336	0.912900211532388	0.715724228869659	0	0	0	0	-0.32621966527946
Blood/Urine Markers → Microbiome (Linear)	clr	DR1TCHOL	Cholesterol (mg)	RSV_genus207	Actinobacteria; Euzebya	Actinobacteria	Euzebya	-1.84141127797649e-06	5.69424350530377e-06	0.749938771780171	0.914168352633936	0.716718466027826	0	0	0	0	-0.323381196512118
Blood/Urine Markers → Microbiome (Linear)	clr	DR1TCHOL	Cholesterol (mg)	RSV_genus190	Actinobacteria; Actinoallomurus	Actinobacteria	Actinoallomurus	1.62861171928122e-06	5.03708976802301e-06	0.74998144991368	0.914184786403525	0.716731350291536	0	0	0	0	0.323323941856298
Blood/Urine Markers → Microbiome (Linear)	clr	DR1TCHOL	Cholesterol (mg)	RSV_genus898	Proteobacteria; Rubellimicrobium	Proteobacteria	Rubellimicrobium	2.73169995719288e-06	8.45889238373626e-06	0.750268964879288	0.91436997013397	0.716876536458652	0	0	0	0	0.322938256366172
Blood/Urine Markers → Microbiome (Linear)	clr	DR1TCHOL	Cholesterol (mg)	RSV_genus184	Actinobacteria; unclassified	Actinobacteria	NA	-1.96207691064632e-06	6.07987393000089e-06	0.750434137012408	0.914462978859767	0.716949456365678	0	0	0	0	-0.322716709793032
Blood/Urine Markers → Microbiome (Linear)	clr	DR1TCHOL	Cholesterol (mg)	RSV_genus802	Proteobacteria; Woodsholea	Proteobacteria	Woodsholea	-1.97302504139932e-06	6.11465998685965e-06	0.750468023367301	0.91448506105615	0.716966769060733	0	0	0	0	-0.322671259831182
Blood/Urine Markers → Microbiome (Linear)	clr	DR1TCHOL	Cholesterol (mg)	RSV_genus27	Actinobacteria; CL500-29_marine_group	Actinobacteria	CL500-29_marine_group	-2.05861282657309e-06	6.38073553202527e-06	0.750499239276262	0.914509127592042	0.716985637500707	0	0	0	0	-0.322629392213609
Blood/Urine Markers → Microbiome (Linear)	clr	DR1TCHOL	Cholesterol (mg)	RSV_genus1067	Proteobacteria; Vogesella	Proteobacteria	Vogesella	1.8575676100406e-06	5.76468144880581e-06	0.750795192039714	0.914636472045902	0.717085477012066	0	0	0	0	0.322232481800951
Blood/Urine Markers → Microbiome (Linear)	clr	DR1TCHOL	Cholesterol (mg)	RSV_genus1304	Spirochaetae; Sphaerochaeta	Spirochaetae	Sphaerochaeta	-1.92168638787632e-06	5.97753430350874e-06	0.751352806029793	0.914636472045902	0.717085477012066	0	0	0	0	-0.321484794616455
Blood/Urine Markers → Microbiome (Linear)	clr	DR1TCHOL	Cholesterol (mg)	RSV_genus1306	Spirochaetae; Treponema	Spirochaetae	Treponema	2.27431217816872e-06	7.08094780740183e-06	0.751574536160534	0.914636472045902	0.717085477012066	0	0	0	0	0.321187535910284
Blood/Urine Markers → Microbiome (Linear)	clr	DR1TCHOL	Cholesterol (mg)	RSV_genus384	Chlamydiae; unclassified	Chlamydiae	NA	-1.97538544920692e-06	6.14642814111514e-06	0.751425343860997	0.914636472045902	0.717085477012066	0	0	0	0	-0.321387544742128
Blood/Urine Markers → Microbiome (Linear)	clr	DR1TCHOL	Cholesterol (mg)	RSV_genus596	Firmicutes; Coprococcus_3	Firmicutes	Coprococcus_3	5.880870687766e-06	1.83012449067132e-05	0.751462900860569	0.914636472045902	0.717085477012066	0	0	0	0	0.321337194149498
Blood/Urine Markers → Microbiome (Linear)	clr	DR1TCHOL	Cholesterol (mg)	RSV_genus907	Proteobacteria; Asaia	Proteobacteria	Asaia	-1.81999656281363e-06	5.67813805912664e-06	0.752067319345812	0.914655070560258	0.717100058460485	0	0	0	0	-0.320527000904512
Blood/Urine Markers → Microbiome (Linear)	clr	DR1TCHOL	Cholesterol (mg)	RSV_genus1088	Proteobacteria; Bdellovibrio	Proteobacteria	Bdellovibrio	2.74701334157884e-06	8.73005224626469e-06	0.756447794185093	0.916300911906327	0.718390416939294	0	0	0	0	0.314661729860117
Blood/Urine Markers → Microbiome (Linear)	clr	DR1TCHOL	Cholesterol (mg)	RSV_genus1165	Proteobacteria; C1-B045	Proteobacteria	C1-B045	-2.82115429958678e-06	8.94901664525749e-06	0.756009997768964	0.916300911906327	0.718390416939294	0	0	0	0	-0.315247407778802
Blood/Urine Markers → Microbiome (Linear)	clr	DR1TCHOL	Cholesterol (mg)	RSV_genus427	Cyanobacteria; unclassified	Cyanobacteria	NA	-2.04053739739999e-06	6.44785696696331e-06	0.755098220470555	0.916300911906327	0.718390416939294	0	0	0	0	-0.316467534539775
Blood/Urine Markers → Microbiome (Linear)	clr	DR1TCHOL	Cholesterol (mg)	RSV_genus58	Actinobacteria; unclassified	Actinobacteria	NA	2.01559796887005e-06	6.42087199779904e-06	0.757007272116476	0.916300911906327	0.718390416939294	0	0	0	0	0.313913432561957
Blood/Urine Markers → Microbiome (Linear)	clr	DR1TCHOL	Cholesterol (mg)	RSV_genus941	Proteobacteria; unclassified	Proteobacteria	NA	-1.81049498106893e-06	5.78822671507514e-06	0.757848060520994	0.916727549934087	0.718724906042886	0	0	0	0	-0.312789230655666
Blood/Urine Markers → Microbiome (Linear)	clr	DR1TCHOL	Cholesterol (mg)	RSV_genus558	Firmicutes; Eubacterium	Firmicutes	Eubacterium	-1.79108812317016e-06	5.73079070395358e-06	0.758036225189324	0.916838490668568	0.718811884850245	0	0	0	0	-0.312537696052051
Blood/Urine Markers → Microbiome (Linear)	clr	DR1TCHOL	Cholesterol (mg)	RSV_genus1147	Proteobacteria; Anaerobiospirillum	Proteobacteria	Anaerobiospirillum	-1.85481281032303e-06	5.9369381850366e-06	0.758124957675231	0.916889871970134	0.71885216837957	0	0	0	0	-0.312419087501682
Blood/Urine Markers → Microbiome (Linear)	clr	DR1TCHOL	Cholesterol (mg)	RSV_genus796	Proteobacteria; Caulobacter	Proteobacteria	Caulobacter	-2.02936616437206e-06	6.52358614164961e-06	0.759125952662019	0.91744871439721	0.719290307247461	0	0	0	0	-0.311081377682077
Blood/Urine Markers → Microbiome (Linear)	clr	DR1TCHOL	Cholesterol (mg)	RSV_genus602	Firmicutes; Incertae_Sedis	Firmicutes	Incertae_Sedis	1.23047374327868e-05	3.97175272407979e-05	0.760080538253522	0.917988040602611	0.719713145173878	0	0	0	0	0.309806231344316
Blood/Urine Markers → Microbiome (Linear)	clr	DR1TCHOL	Cholesterol (mg)	RSV_genus1297	SM2F11; unclassified	SM2F11	NA	-1.87040152877732e-06	6.03857140875827e-06	0.760128342266033	0.91801507421051	0.719734339832311	0	0	0	0	-0.309742388086115
Blood/Urine Markers → Microbiome (Linear)	clr	DR1TCHOL	Cholesterol (mg)	RSV_genus625	Firmicutes; Moryella	Firmicutes	Moryella	1.25785973488126e-05	4.06793035086472e-05	0.760524257962623	0.918221099669544	0.719895866153515	0	0	0	0	0.309213685188557
Blood/Urine Markers → Microbiome (Linear)	clr	DR1TCHOL	Cholesterol (mg)	RSV_genus504	Firmicutes; Ignavigranum	Firmicutes	Ignavigranum	-1.7174117281374e-06	5.5865249968228e-06	0.761867654982249	0.918945457202935	0.720463770761776	0	0	0	0	-0.307420396241696
Blood/Urine Markers → Microbiome (Linear)	clr	DR1TCHOL	Cholesterol (mg)	RSV_genus1280	Proteobacteria; Rhodanobacter	Proteobacteria	Rhodanobacter	1.90690707907342e-06	6.23834378072536e-06	0.763175758053522	0.919634571256076	0.721004044077585	0	0	0	0	0.3056752154258
Blood/Urine Markers → Microbiome (Linear)	clr	DR1TCHOL	Cholesterol (mg)	RSV_genus398	Chloroflexi; unclassified	Chloroflexi	NA	-1.75911605636077e-06	5.77959589832351e-06	0.76415709930057	0.920280070457468	0.72151012284974	0	0	0	0	-0.304366617892963
Blood/Urine Markers → Microbiome (Linear)	clr	DR1TCHOL	Cholesterol (mg)	RSV_genus642	Firmicutes; unclassified	Firmicutes	NA	-1.70707668439537e-06	5.62230544702443e-06	0.76471287451722	0.920591723934058	0.721754462747342	0	0	0	0	-0.303625745787048
Blood/Urine Markers → Microbiome (Linear)	clr	DR1TCHOL	Cholesterol (mg)	RSV_genus1325	Tenericutes; unclassified	Tenericutes	NA	1.81805903006115e-06	5.99535517561408e-06	0.764998853731228	0.920766331767747	0.721891357290188	0	0	0	0	0.303244591322304
Blood/Urine Markers → Microbiome (Linear)	clr	DR1TCHOL	Cholesterol (mg)	RSV_genus266	Bacteroidetes; Prevotellaceae_NK3B31_group	Bacteroidetes	Prevotellaceae_NK3B31_group	-1.66060025977343e-06	5.55770744173578e-06	0.768341941379484	0.92269792150162	0.723405745780085	0	0	0	0	-0.2987923126905
Blood/Urine Markers → Microbiome (Linear)	clr	DR1TCHOL	Cholesterol (mg)	RSV_genus889	Proteobacteria; Maribius	Proteobacteria	Maribius	-1.81639542861089e-06	6.08042478120568e-06	0.768389982676766	0.92269792150162	0.723405745780085	0	0	0	0	-0.298728377370161
Blood/Urine Markers → Microbiome (Linear)	clr	DR1TCHOL	Cholesterol (mg)	RSV_genus53	Actinobacteria; Corynebacterium_1	Actinobacteria	Corynebacterium_1	-1.12033048963237e-05	3.77543960637877e-05	0.769883235009323	0.923047177738109	0.723679566672425	0	0	0	0	-0.296741732469915
Blood/Urine Markers → Microbiome (Linear)	clr	DR1TCHOL	Cholesterol (mg)	RSV_genus677	Firmicutes; Ruminococcaceae_UCG-007	Firmicutes	Ruminococcaceae_UCG-007	-1.61085632718755e-06	5.43739252549842e-06	0.77024900421077	0.923257738502951	0.723844648725362	0	0	0	0	-0.296255295094756
Blood/Urine Markers → Microbiome (Linear)	clr	DR1TCHOL	Cholesterol (mg)	RSV_genus1287	Proteobacteria; Acidibacter	Proteobacteria	Acidibacter	-2.90486771997027e-06	9.81612293383949e-06	0.770494979568582	0.923390239880588	0.723948531324068	0	0	0	0	-0.295928213160026
Blood/Urine Markers → Microbiome (Linear)	clr	DR1TCHOL	Cholesterol (mg)	RSV_genus873	Proteobacteria; Methyloligella	Proteobacteria	Methyloligella	-1.768639270514e-06	5.98673537834963e-06	0.770872458024466	0.923611905202405	0.724122319476947	0	0	0	0	-0.295426331504493
Blood/Urine Markers → Microbiome (Linear)	clr	DR1TCHOL	Cholesterol (mg)	RSV_genus1212	Proteobacteria; Alcanivorax	Proteobacteria	Alcanivorax	-1.63114100313895e-06	5.53991090700727e-06	0.771618598815317	0.924110252120989	0.724513029172823	0	0	0	0	-0.29443451898762
Blood/Urine Markers → Microbiome (Linear)	clr	DR1TCHOL	Cholesterol (mg)	RSV_genus255	Bacteroidetes; Tannerella	Bacteroidetes	Tannerella	-4.00762047419667e-05	0.000136341719394493	0.771991153895695	0.924343037643089	0.724695535690175	0	0	0	0	-0.293939411355153
Blood/Urine Markers → Microbiome (Linear)	clr	DR1TCHOL	Cholesterol (mg)	RSV_genus869	Proteobacteria; Candidatus_Liberibacter	Proteobacteria	Candidatus_Liberibacter	1.67161242929937e-06	5.71406386885209e-06	0.773041820523853	0.924822066981245	0.725071100181591	0	0	0	0	0.292543532530585
Blood/Urine Markers → Microbiome (Linear)	clr	DR1TCHOL	Cholesterol (mg)	RSV_genus985	Proteobacteria; Oligella	Proteobacteria	Oligella	-1.65977977163133e-06	5.72563452743041e-06	0.775043564971804	0.925649445600482	0.725719774501912	0	0	0	0	-0.2898857347041
Blood/Urine Markers → Microbiome (Linear)	clr	DR1TCHOL	Cholesterol (mg)	RSV_genus860	Proteobacteria; Pseudahrensia	Proteobacteria	Pseudahrensia	-1.63217636748467e-06	5.64192224533339e-06	0.775489173560396	0.925921680728087	0.725933209962125	0	0	0	0	-0.2892943745963
Blood/Urine Markers → Microbiome (Linear)	clr	DR1TCHOL	Cholesterol (mg)	RSV_genus1249	Proteobacteria; unclassified	Proteobacteria	NA	-1.55123244022167e-06	5.40261906045281e-06	0.777123789500495	0.926578221339025	0.726447945325912	0	0	0	0	-0.287126007379772
Blood/Urine Markers → Microbiome (Linear)	clr	DR1TCHOL	Cholesterol (mg)	RSV_genus30	Actinobacteria; Candidatus_Microthrix	Actinobacteria	Candidatus_Microthrix	-1.684647537396e-06	5.87623016692739e-06	0.777453742085989	0.926578221339025	0.726447945325912	0	0	0	0	-0.28668848726817
Blood/Urine Markers → Microbiome (Linear)	clr	DR1TCHOL	Cholesterol (mg)	RSV_genus67	Actinobacteria; Fodinicola	Actinobacteria	Fodinicola	-1.74037068567992e-06	6.04825982289664e-06	0.776655289473975	0.926578221339025	0.726447945325912	0	0	0	0	-0.287747341655442
Blood/Urine Markers → Microbiome (Linear)	clr	DR1TCHOL	Cholesterol (mg)	RSV_genus914	Proteobacteria; Roseococcus	Proteobacteria	Roseococcus	2.00114456520238e-06	6.98205881690333e-06	0.777511134651917	0.926578221339025	0.726447945325912	0	0	0	0	0.286612390081516
Blood/Urine Markers → Microbiome (Linear)	clr	DR1TCHOL	Cholesterol (mg)	RSV_genus264	Bacteroidetes; Prevotella_9	Bacteroidetes	Prevotella_9	-7.82470767404826e-06	2.7626799503556e-05	0.780064297113026	0.927415794679964	0.727104612424893	0	0	0	0	-0.283228886974081
Blood/Urine Markers → Microbiome (Linear)	clr	DR1TCHOL	Cholesterol (mg)	RSV_genus87	Actinobacteria; Georgenia	Actinobacteria	Georgenia	-1.66062652600639e-06	5.86778721232893e-06	0.780231606144208	0.927415794679964	0.727104612424893	0	0	0	0	-0.283007284674061
Blood/Urine Markers → Microbiome (Linear)	clr	DR1TCHOL	Cholesterol (mg)	RSV_genus759	Hydrogenedentes; unclassified	Hydrogenedentes	NA	-1.69056180948666e-06	5.98780112224012e-06	0.780739753242123	0.927570380748715	0.727225809674552	0	0	0	0	-0.282334328574727
Blood/Urine Markers → Microbiome (Linear)	clr	DR1TCHOL	Cholesterol (mg)	RSV_genus1347	Verrucomicrobia; Prosthecobacter	Verrucomicrobia	Prosthecobacter	-2.11427072925919e-06	7.5183940578888e-06	0.78158663137175	0.928125488264804	0.727661020329423	0	0	0	0	-0.281213077284869
Blood/Urine Markers → Microbiome (Linear)	clr	DR1TCHOL	Cholesterol (mg)	RSV_genus828	Proteobacteria; Ochrobactrum	Proteobacteria	Ochrobactrum	-2.15536728020869e-06	7.66727598103214e-06	0.781662594964402	0.928161975195022	0.727689626500901	0	0	0	0	-0.28111252099713
Blood/Urine Markers → Microbiome (Linear)	clr	DR1TCHOL	Cholesterol (mg)	RSV_genus226	Armatimonadetes; Armatimonas	Armatimonadetes	Armatimonas	-1.50763772711029e-06	5.41270193446473e-06	0.78360899945008	0.929321561143633	0.728598755174981	0	0	0	0	-0.278536994160087
Blood/Urine Markers → Microbiome (Linear)	clr	DR1TCHOL	Cholesterol (mg)	RSV_genus520	Firmicutes; unclassified	Firmicutes	NA	-1.52572595496572e-06	5.52125368694177e-06	0.785272861885344	0.930395602809794	0.729440816151171	0	0	0	0	-0.276336868667019
Blood/Urine Markers → Microbiome (Linear)	clr	DR1TCHOL	Cholesterol (mg)	RSV_genus919	Proteobacteria; unclassified	Proteobacteria	NA	1.62740709252025e-06	5.91502262729043e-06	0.786185132050011	0.93096651263921	0.729888416000805	0	0	0	0	0.27513116940784
Blood/Urine Markers → Microbiome (Linear)	clr	DR1TCHOL	Cholesterol (mg)	RSV_genus836	Proteobacteria; Pedomicrobium	Proteobacteria	Pedomicrobium	2.03823303925447e-06	7.40836833131501e-06	0.786189218366577	0.930967887896538	0.729889494218312	0	0	0	0	0.275125769683845
Blood/Urine Markers → Microbiome (Linear)	clr	DR1TCHOL	Cholesterol (mg)	RSV_genus352	Bacteroidetes; Parasegetibacter	Bacteroidetes	Parasegetibacter	-1.50303689603909e-06	5.48694933103596e-06	0.787094722765107	0.931544670483746	0.730341698377365	0	0	0	0	-0.273929428787947
Blood/Urine Markers → Microbiome (Linear)	clr	DR1TCHOL	Cholesterol (mg)	RSV_genus934	Proteobacteria; Thalassospira	Proteobacteria	Thalassospira	1.96980658752735e-06	7.2082515991201e-06	0.787593168220599	0.931865024761616	0.730592859802894	0	0	0	0	0.273271064479464
Blood/Urine Markers → Microbiome (Linear)	clr	DR1TCHOL	Cholesterol (mg)	RSV_genus167	Actinobacteria; Microlunatus	Actinobacteria	Microlunatus	-1.59906783499948e-06	5.90357525890949e-06	0.789416113306661	0.932952296798947	0.731445293541718	0	0	0	0	-0.270864309315989
Blood/Urine Markers → Microbiome (Linear)	clr	DR1TCHOL	Cholesterol (mg)	RSV_genus627	Firmicutes; Oribacterium	Firmicutes	Oribacterium	3.38605207690975e-05	0.000125041185443328	0.789468671354275	0.932973317294547	0.73146177385119	0	0	0	0	0.270794943674331
Blood/Urine Markers → Microbiome (Linear)	clr	DR1TCHOL	Cholesterol (mg)	RSV_genus109	Actinobacteria; Tetrasphaera	Actinobacteria	Tetrasphaera	-1.4640415118247e-06	5.43391580725712e-06	0.790505663637308	0.933024822537282	0.731502154551812	0	0	0	0	-0.269426609420307
Blood/Urine Markers → Microbiome (Linear)	clr	DR1TCHOL	Cholesterol (mg)	RSV_genus1321	Tenericutes; Candidatus_Bacilloplasma	Tenericutes	Candidatus_Bacilloplasma	2.07184233753056e-06	7.71622960962548e-06	0.791204714147952	0.933177591160872	0.731621926903634	0	0	0	0	0.268504495375056
Blood/Urine Markers → Microbiome (Linear)	clr	DR1TCHOL	Cholesterol (mg)	RSV_genus449	Deinococcus-Thermus; Meiothermus	Deinococcus-Thermus	Meiothermus	2.50333138912041e-06	9.34867815236077e-06	0.791758754389976	0.933177591160872	0.731621926903634	0	0	0	0	0.267773833725173
Blood/Urine Markers → Microbiome (Linear)	clr	DR1TCHOL	Cholesterol (mg)	RSV_genus676	Firmicutes; Ruminococcaceae_UCG-005	Firmicutes	Ruminococcaceae_UCG-005	-3.85278850577781e-06	1.43978640038686e-05	0.791894793090007	0.933177591160872	0.731621926903634	0	0	0	0	-0.267594450450609
Blood/Urine Markers → Microbiome (Linear)	clr	DR1TCHOL	Cholesterol (mg)	RSV_genus1060	Proteobacteria; Eikenella	Proteobacteria	Eikenella	3.52085828972433e-05	0.000132589964167439	0.793449627166872	0.93323184039644	0.731664458926087	0	0	0	0	0.265544855663289
Blood/Urine Markers → Microbiome (Linear)	clr	DR1TCHOL	Cholesterol (mg)	RSV_genus1256	Proteobacteria; Thiothrix	Proteobacteria	Thiothrix	-1.57998573824705e-06	5.97453221226011e-06	0.794277925737853	0.93323184039644	0.731664458926087	0	0	0	0	-0.26445346382179
Blood/Urine Markers → Microbiome (Linear)	clr	DR1TCHOL	Cholesterol (mg)	RSV_genus1266	Proteobacteria; Aquimonas	Proteobacteria	Aquimonas	-1.55860289234547e-06	5.95494787319915e-06	0.796344122024103	0.93323184039644	0.731664458926087	0	0	0	0	-0.261732415721071
Blood/Urine Markers → Microbiome (Linear)	clr	DR1TCHOL	Cholesterol (mg)	RSV_genus176	Actinobacteria; Lentzea	Actinobacteria	Lentzea	-1.56658640112421e-06	5.94654811248608e-06	0.795043761092996	0.93323184039644	0.731664458926087	0	0	0	0	-0.26344466932586
Blood/Urine Markers → Microbiome (Linear)	clr	DR1TCHOL	Cholesterol (mg)	RSV_genus192	Actinobacteria; Adlercreutzia	Actinobacteria	Adlercreutzia	-1.48046296777269e-06	5.55428876859635e-06	0.792691474408711	0.93323184039644	0.731664458926087	0	0	0	0	-0.266544112028015
Blood/Urine Markers → Microbiome (Linear)	clr	DR1TCHOL	Cholesterol (mg)	RSV_genus368	Bacteroidetes; unclassified	Bacteroidetes	NA	1.60854660177079e-06	6.06641826627276e-06	0.793744790694459	0.93323184039644	0.731664458926087	0	0	0	0	0.265155901088087
Blood/Urine Markers → Microbiome (Linear)	clr	DR1TCHOL	Cholesterol (mg)	RSV_genus723	Firmicutes; Succiniclasticum	Firmicutes	Succiniclasticum	-1.43453534731684e-06	5.40416900023301e-06	0.793521791225761	0.93323184039644	0.731664458926087	0	0	0	0	-0.265449756892315
Blood/Urine Markers → Microbiome (Linear)	clr	DR1TCHOL	Cholesterol (mg)	RSV_genus804	Proteobacteria; unclassified	Proteobacteria	NA	-9.51958245472123e-06	3.5897227645866e-05	0.793718983698341	0.93323184039644	0.731664458926087	0	0	0	0	-0.265189906826065
Blood/Urine Markers → Microbiome (Linear)	clr	DR1TCHOL	Cholesterol (mg)	RSV_genus80	Actinobacteria; unclassified	Actinobacteria	NA	-1.43579957075943e-06	5.49428162122515e-06	0.796652733125732	0.933414741824523	0.731807855741993	0	0	0	0	-0.261326169596539
Blood/Urine Markers → Microbiome (Linear)	clr	DR1TCHOL	Cholesterol (mg)	RSV_genus721	Firmicutes; unclassified	Firmicutes	NA	1.77630012098633e-06	6.79746427687115e-06	0.796658900399448	0.933416401648439	0.731809157062967	0	0	0	0	0.2613180516491
Blood/Urine Markers → Microbiome (Linear)	clr	DR1TCHOL	Cholesterol (mg)	RSV_genus364	Bacteroidetes; unclassified	Bacteroidetes	NA	2.81177370318037e-06	1.07635436434949e-05	0.796724863365101	0.933463996655627	0.731846472094103	0	0	0	0	0.261231226100868
Blood/Urine Markers → Microbiome (Linear)	clr	DR1TCHOL	Cholesterol (mg)	RSV_genus189	Actinobacteria; unclassified	Actinobacteria	NA	-1.54261361303317e-06	5.93408105842582e-06	0.797692110037111	0.934087166221028	0.732335044175715	0	0	0	0	-0.259958298150107
Blood/Urine Markers → Microbiome (Linear)	clr	DR1TCHOL	Cholesterol (mg)	RSV_genus1064	Proteobacteria; Simonsiella	Proteobacteria	Simonsiella	-1.25228446986063e-05	4.82058199888819e-05	0.797828615181284	0.934161357004704	0.73239321060044	0	0	0	0	-0.259778688579399
Blood/Urine Markers → Microbiome (Linear)	clr	DR1TCHOL	Cholesterol (mg)	RSV_genus1144	Proteobacteria; unclassified	Proteobacteria	NA	1.52993050217604e-06	5.9059016369104e-06	0.798381634358984	0.934515979987888	0.732671239083699	0	0	0	0	0.259051131602727
Blood/Urine Markers → Microbiome (Linear)	clr	DR1TCHOL	Cholesterol (mg)	RSV_genus1170	Proteobacteria; Thiogranum	Proteobacteria	Thiogranum	-1.4747342967456e-06	5.6931146862277e-06	0.798391449222181	0.934522091251292	0.73267603038425	0	0	0	0	-0.259038220381042
Blood/Urine Markers → Microbiome (Linear)	clr	DR1TCHOL	Cholesterol (mg)	RSV_genus1138	Proteobacteria; Sulfuricurvum	Proteobacteria	Sulfuricurvum	-1.48354694237856e-06	5.73652808839398e-06	0.79871389062953	0.934711132533107	0.732824240915853	0	0	0	0	-0.258614081465066
Blood/Urine Markers → Microbiome (Linear)	clr	DR1TCHOL	Cholesterol (mg)	RSV_genus1066	Proteobacteria; Vitreoscilla	Proteobacteria	Vitreoscilla	-1.39488748112341e-06	5.43617426451339e-06	0.800250427533353	0.935709572111671	0.733607028988869	0	0	0	0	-0.256593591973136
Blood/Urine Markers → Microbiome (Linear)	clr	DR1TCHOL	Cholesterol (mg)	RSV_genus256	Bacteroidetes; Alloprevotella	Bacteroidetes	Alloprevotella	-3.29399308147405e-05	0.000129314140240005	0.80166991952223	0.936588350310158	0.734296001168428	0	0	0	0	-0.254727988397902
Blood/Urine Markers → Microbiome (Linear)	clr	DR1TCHOL	Cholesterol (mg)	RSV_genus1272	Proteobacteria; Ignatzschineria	Proteobacteria	Ignatzschineria	1.69450997822121e-06	6.65585555020384e-06	0.80177542981793	0.936649487774614	0.734343933641276	0	0	0	0	0.254589356009884
Blood/Urine Markers → Microbiome (Linear)	clr	DR1TCHOL	Cholesterol (mg)	RSV_genus709	Firmicutes; Erysipelotrichaceae_UCG-006	Firmicutes	Erysipelotrichaceae_UCG-006	1.5488884350158e-05	6.08526993249963e-05	0.801820020435575	0.936683186373427	0.734370353728976	0	0	0	0	0.254530768921793
Blood/Urine Markers → Microbiome (Linear)	clr	DR1TCHOL	Cholesterol (mg)	RSV_genus249	Bacteroidetes; Odoribacter	Bacteroidetes	Odoribacter	-7.21171536351306e-06	2.84111612263786e-05	0.802350473885098	0.93698550367718	0.734607373960069	0	0	0	0	-0.253833882608686
Blood/Urine Markers → Microbiome (Linear)	clr	DR1TCHOL	Cholesterol (mg)	RSV_genus942	Proteobacteria; unclassified	Proteobacteria	NA	-1.4073453387141e-06	5.56854130643375e-06	0.803189845198683	0.937174476958322	0.734755531178365	0	0	0	0	-0.252731417667333
Blood/Urine Markers → Microbiome (Linear)	clr	DR1TCHOL	Cholesterol (mg)	RSV_genus1021	Proteobacteria; Pseudorhodoferax	Proteobacteria	Pseudorhodoferax	-1.46511989514131e-06	5.86745670577156e-06	0.805497031214875	0.937223792465031	0.734794195100845	0	0	0	0	-0.249702719357117
Blood/Urine Markers → Microbiome (Linear)	clr	DR1TCHOL	Cholesterol (mg)	RSV_genus515	Firmicutes; Catellicoccus	Firmicutes	Catellicoccus	-4.46989831285083e-06	1.79691049587572e-05	0.80621962821621	0.937548721532967	0.735048943214218	0	0	0	0	-0.24875464432481
Blood/Urine Markers → Microbiome (Linear)	clr	DR1TCHOL	Cholesterol (mg)	RSV_genus798	Proteobacteria; Phenylobacterium	Proteobacteria	Phenylobacterium	-2.04842561089509e-06	8.23869381240874e-06	0.806311017965568	0.937595247607969	0.735085420190269	0	0	0	0	-0.24863475419002
Blood/Urine Markers → Microbiome (Linear)	clr	DR1TCHOL	Cholesterol (mg)	RSV_genus542	Firmicutes; Clostridium_sensu_stricto_18	Firmicutes	Clostridium_sensu_stricto_18	1.66325816908267e-06	6.70285047573891e-06	0.80668672718502	0.937820205704294	0.735261789916101	0	0	0	0	0.248141917398108
Blood/Urine Markers → Microbiome (Linear)	clr	DR1TCHOL	Cholesterol (mg)	RSV_genus1	Acidobacteria; Bryocella	Acidobacteria	Bryocella	1.64254388196987e-06	6.62922760520988e-06	0.806967968129331	0.937996087020965	0.735399682884201	0	0	0	0	0.247773040810818
Blood/Urine Markers → Microbiome (Linear)	clr	DR1TCHOL	Cholesterol (mg)	RSV_genus533	Firmicutes; Catabacter	Firmicutes	Catabacter	-2.91578248718729e-06	1.17936654954679e-05	0.807379810342262	0.938217611657857	0.735573360738486	0	0	0	0	-0.247232930958384
Blood/Urine Markers → Microbiome (Linear)	clr	DR1TCHOL	Cholesterol (mg)	RSV_genus309	Bacteroidetes; unclassified	Bacteroidetes	NA	1.36549861429871e-06	5.53874733668249e-06	0.807911591641597	0.93852257811144	0.735812457933408	0	0	0	0	0.246535639070439
Blood/Urine Markers → Microbiome (Linear)	clr	DR1TCHOL	Cholesterol (mg)	RSV_genus831	Proteobacteria; unclassified	Proteobacteria	NA	-1.28895201369388e-06	5.23072404815069e-06	0.808000230036203	0.938577794042654	0.735855747856327	0	0	0	0	-0.2464194252705
Blood/Urine Markers → Microbiome (Linear)	clr	DR1TCHOL	Cholesterol (mg)	RSV_genus461	Firmicutes; Aeribacillus	Firmicutes	Aeribacillus	-1.36927839201945e-06	5.56415381124291e-06	0.808252081637969	0.938747207742775	0.735988570138924	0	0	0	0	-0.246089241683559
Blood/Urine Markers → Microbiome (Linear)	clr	DR1TCHOL	Cholesterol (mg)	RSV_genus260	Bacteroidetes; Prevotella_1	Bacteroidetes	Prevotella_1	-1.36872564808344e-06	5.56575665445613e-06	0.808381897732928	0.938814248589409	0.736041130931061	0	0	0	0	-0.24591906061642
Blood/Urine Markers → Microbiome (Linear)	clr	DR1TCHOL	Cholesterol (mg)	RSV_genus1159	Proteobacteria; Psychromonas	Proteobacteria	Psychromonas	-2.08065777701143e-06	8.50003488388835e-06	0.809249205983176	0.93924189845806	0.736376413329509	0	0	0	0	-0.244782263300504
Blood/Urine Markers → Microbiome (Linear)	clr	DR1TCHOL	Cholesterol (mg)	RSV_genus1155	Proteobacteria; Moritella	Proteobacteria	Moritella	1.36227213031112e-06	5.60726119802427e-06	0.810649276490036	0.940145180999901	0.73708459719511	0	0	0	0	0.242947863886048
Blood/Urine Markers → Microbiome (Linear)	clr	DR1TCHOL	Cholesterol (mg)	RSV_genus150	Actinobacteria; Longispora	Actinobacteria	Longispora	-1.34321690892608e-06	5.53265559337544e-06	0.810777595988191	0.940191748837124	0.737121106913221	0	0	0	0	-0.242779780207969
Blood/Urine Markers → Microbiome (Linear)	clr	DR1TCHOL	Cholesterol (mg)	RSV_genus1012	Proteobacteria; Inhella	Proteobacteria	Inhella	1.49414988777829e-06	6.18183977719259e-06	0.811602156607578	0.940208783837704	0.737134462548919	0	0	0	0	0.241699872793669
Blood/Urine Markers → Microbiome (Linear)	clr	DR1TCHOL	Cholesterol (mg)	RSV_genus1124	Proteobacteria; unclassified	Proteobacteria	NA	1.43862619876288e-06	5.93928371759762e-06	0.81120332852643	0.940208783837704	0.737134462548919	0	0	0	0	0.242222171421167
Blood/Urine Markers → Microbiome (Linear)	clr	DR1TCHOL	Cholesterol (mg)	RSV_genus712	Firmicutes; Holdemania	Firmicutes	Holdemania	-1.52896662545964e-06	6.3179066918276e-06	0.811368959178909	0.940208783837704	0.737134462548919	0	0	0	0	-0.24200525586068
Blood/Urine Markers → Microbiome (Linear)	clr	DR1TCHOL	Cholesterol (mg)	RSV_genus1111	Proteobacteria; Corallococcus	Proteobacteria	Corallococcus	-1.41473614095552e-06	5.8687439714955e-06	0.812088660637018	0.940261757046129	0.737175994151466	0	0	0	0	-0.241062848852651
Blood/Urine Markers → Microbiome (Linear)	clr	DR1TCHOL	Cholesterol (mg)	RSV_genus1346	Verrucomicrobia; unclassified	Verrucomicrobia	NA	-2.65266116789745e-06	1.10388675050375e-05	0.812669887580662	0.940437883435979	0.737314079259747	0	0	0	0	-0.240301930128876
Blood/Urine Markers → Microbiome (Linear)	clr	DR1TCHOL	Cholesterol (mg)	RSV_genus149	Actinobacteria; Dactylosporangium	Actinobacteria	Dactylosporangium	1.26830533732624e-06	5.28258446403147e-06	0.812830396886094	0.940447588725633	0.737321688318071	0	0	0	0	0.240091823606796
Blood/Urine Markers → Microbiome (Linear)	clr	DR1TCHOL	Cholesterol (mg)	RSV_genus307	Bacteroidetes; unclassified	Bacteroidetes	NA	-1.38505180435441e-06	5.77742445830104e-06	0.8131028832009	0.940628113211706	0.737463221584199	0	0	0	0	-0.239735164752239
Blood/Urine Markers → Microbiome (Linear)	clr	DR1TCHOL	Cholesterol (mg)	RSV_genus188	Actinobacteria; Nocardiopsis	Actinobacteria	Nocardiopsis	1.4442423388721e-06	6.02728346438885e-06	0.813192816626208	0.940680987770851	0.737504675844579	0	0	0	0	0.239617457417616
Blood/Urine Markers → Microbiome (Linear)	clr	DR1TCHOL	Cholesterol (mg)	RSV_genus1175	Proteobacteria; Candidatus_Carsonella	Proteobacteria	Candidatus_Carsonella	-1.33636424084827e-06	5.5868726287894e-06	0.813513939596119	0.940843433847772	0.73763203543073	0	0	0	0	-0.23919719128049
Blood/Urine Markers → Microbiome (Linear)	clr	DR1TCHOL	Cholesterol (mg)	RSV_genus52	Actinobacteria; Corynebacterium	Actinobacteria	Corynebacterium	2.60532085230114e-05	0.000109091416452723	0.813802203061582	0.940993545698721	0.737749724842351	0	0	0	0	0.238819967419729
Blood/Urine Markers → Microbiome (Linear)	clr	DR1TCHOL	Cholesterol (mg)	RSV_genus1090	Proteobacteria; Desulfobulbus	Proteobacteria	Desulfobulbus	2.017105116576e-05	8.54198937050974e-05	0.815850960931889	0.942034895411274	0.73856615495222	0	0	0	0	0.236139970337569
Blood/Urine Markers → Microbiome (Linear)	clr	DR1TCHOL	Cholesterol (mg)	RSV_genus386	Chlamydiae; Candidatus_Fritschea	Chlamydiae	Candidatus_Fritschea	-1.29698093340152e-06	5.51471345042023e-06	0.816580906742839	0.942034895411274	0.73856615495222	0	0	0	0	-0.235185553168258
Blood/Urine Markers → Microbiome (Linear)	clr	DR1TCHOL	Cholesterol (mg)	RSV_genus982	Proteobacteria; Kerstersia	Proteobacteria	Kerstersia	-1.2818849516399e-06	5.45491486050642e-06	0.816725649521806	0.942110096012563	0.738625113085528	0	0	0	0	-0.234996326142639
Blood/Urine Markers → Microbiome (Linear)	clr	DR1TCHOL	Cholesterol (mg)	RSV_genus113	Actinobacteria; Clavibacter	Actinobacteria	Clavibacter	-1.23914407340624e-06	5.28138585366522e-06	0.817009859259805	0.942264042272417	0.738745808717679	0	0	0	0	-0.234624795032973
Blood/Urine Markers → Microbiome (Linear)	clr	DR1TCHOL	Cholesterol (mg)	RSV_genus653	Firmicutes; Acetanaerobacterium	Firmicutes	Acetanaerobacterium	1.38675383735795e-06	5.91764365488834e-06	0.817226026647979	0.942385878639571	0.738841329825931	0	0	0	0	0.234342234550132
Blood/Urine Markers → Microbiome (Linear)	clr	DR1TCHOL	Cholesterol (mg)	RSV_genus702	Firmicutes; Dielma	Firmicutes	Dielma	1.26643212407993e-06	5.43653458758601e-06	0.818292559398059	0.942834661110724	0.739193180426948	0	0	0	0	0.232948416620351
Blood/Urine Markers → Microbiome (Linear)	clr	DR1TCHOL	Cholesterol (mg)	RSV_genus1157	Proteobacteria; unclassified	Proteobacteria	NA	-1.26129314530186e-06	5.41679544068898e-06	0.818368964503865	0.942883699670568	0.739231627219911	0	0	0	0	-0.232848583468278
Blood/Urine Markers → Microbiome (Linear)	clr	DR1TCHOL	Cholesterol (mg)	RSV_genus390	Chlorobi; unclassified	Chlorobi	NA	-1.37774673625356e-06	5.9353358278681e-06	0.818921908050519	0.943202691553176	0.73948172051194	0	0	0	0	-0.2321261637437
Blood/Urine Markers → Microbiome (Linear)	clr	DR1TCHOL	Cholesterol (mg)	RSV_genus710	Firmicutes; Faecalitalea	Firmicutes	Faecalitalea	1.39502335928315e-06	6.04212080708539e-06	0.8198736110155	0.943779587537294	0.739934013575469	0	0	0	0	0.230883063054161
Blood/Urine Markers → Microbiome (Linear)	clr	DR1TCHOL	Cholesterol (mg)	RSV_genus543	Firmicutes; Clostridium_sensu_stricto_2	Firmicutes	Clostridium_sensu_stricto_2	-1.20208819491961e-06	5.23405507745161e-06	0.820805116044917	0.944326499904126	0.740362799139396	0	0	0	0	-0.22966670719577
Blood/Urine Markers → Microbiome (Linear)	clr	DR1TCHOL	Cholesterol (mg)	RSV_genus859	Proteobacteria; Phyllobacterium	Proteobacteria	Phyllobacterium	1.62449597644198e-06	7.08093241488636e-06	0.820995329916853	0.944437391909694	0.740449739742728	0	0	0	0	0.22941837052798
Blood/Urine Markers → Microbiome (Linear)	clr	DR1TCHOL	Cholesterol (mg)	RSV_genus565	Firmicutes; Helcococcus	Firmicutes	Helcococcus	-1.26479573655899e-06	5.52911715296921e-06	0.821505914288924	0.944725749814312	0.740675815644907	0	0	0	0	-0.228751842575767
Blood/Urine Markers → Microbiome (Linear)	clr	DR1TCHOL	Cholesterol (mg)	RSV_genus546	Firmicutes; Clostridium_sensu_stricto_7	Firmicutes	Clostridium_sensu_stricto_7	-1.2412178668915e-06	5.49606962065091e-06	0.823739467881219	0.946085713447698	0.74174204272044	0	0	0	0	-0.225837362435832
Blood/Urine Markers → Microbiome (Linear)	clr	DR1TCHOL	Cholesterol (mg)	RSV_genus1312	Synergistetes; Synergistes	Synergistetes	Synergistes	-1.24532557981741e-06	5.51476843103655e-06	0.823755479154152	0.94609717814309	0.741751031173028	0	0	0	0	-0.225816477226649
Blood/Urine Markers → Microbiome (Linear)	clr	DR1TCHOL	Cholesterol (mg)	RSV_genus819	Proteobacteria; Bradyrhizobium	Proteobacteria	Bradyrhizobium	-5.46838735771652e-06	2.4270570302556e-05	0.824144253854261	0.946304932349337	0.74191391285186	0	0	0	0	-0.225309388677226
Blood/Urine Markers → Microbiome (Linear)	clr	DR1TCHOL	Cholesterol (mg)	RSV_genus872	Proteobacteria; Afifella	Proteobacteria	Afifella	-1.25379768227409e-06	5.63156456971881e-06	0.826193474922664	0.947549867168196	0.742889956018423	0	0	0	0	-0.222637540021438
Blood/Urine Markers → Microbiome (Linear)	clr	DR1TCHOL	Cholesterol (mg)	RSV_genus442	Cyanobacteria; unclassified	Cyanobacteria	NA	-1.43910528758016e-06	6.47212766695903e-06	0.826410801445508	0.947671316616908	0.742985173778183	0	0	0	0	-0.222354280019376
Blood/Urine Markers → Microbiome (Linear)	clr	DR1TCHOL	Cholesterol (mg)	RSV_genus468	Firmicutes; unclassified	Firmicutes	NA	-6.66436656007869e-06	2.99720920595395e-05	0.82641224499203	0.947671316616908	0.742985173778183	0	0	0	0	-0.222352398585989
Blood/Urine Markers → Microbiome (Linear)	clr	DR1TCHOL	Cholesterol (mg)	RSV_genus567	Firmicutes; unclassified	Firmicutes	NA	-8.1603730778667e-06	3.67204401933632e-05	0.826506373947404	0.947706326149916	0.743012621653316	0	0	0	0	-0.222229718241275
Blood/Urine Markers → Microbiome (Linear)	clr	DR1TCHOL	Cholesterol (mg)	RSV_genus284	Bacteroidetes; Arcicella	Bacteroidetes	Arcicella	-1.22953258991904e-06	5.55699761063767e-06	0.827251706143446	0.948110885537155	0.74332980084969	0	0	0	0	-0.221258434152529
Blood/Urine Markers → Microbiome (Linear)	clr	DR1TCHOL	Cholesterol (mg)	RSV_genus706	Firmicutes; Erysipelotrichaceae_UCG-001	Firmicutes	Erysipelotrichaceae_UCG-001	-1.27235933324459e-06	5.75342251194049e-06	0.827336266793104	0.94815132868302	0.74336150873958	0	0	0	0	-0.221148252297475
Blood/Urine Markers → Microbiome (Linear)	clr	DR1TCHOL	Cholesterol (mg)	RSV_genus1208	Proteobacteria; Methylocaldum	Proteobacteria	Methylocaldum	-1.60578111338162e-06	7.2818169993568e-06	0.827819014476819	0.948420335620823	0.743572413261988	0	0	0	0	-0.22051928983157
Blood/Urine Markers → Microbiome (Linear)	clr	DR1TCHOL	Cholesterol (mg)	RSV_genus1080	Proteobacteria; Sulfuritalea	Proteobacteria	Sulfuritalea	-1.19846724422423e-06	5.53869035285885e-06	0.83099703683781	0.948914749634012	0.743960039514959	0	0	0	0	-0.216380979594865
Blood/Urine Markers → Microbiome (Linear)	clr	DR1TCHOL	Cholesterol (mg)	RSV_genus1213	Proteobacteria; unclassified	Proteobacteria	NA	-1.20148583117454e-06	5.5430863476569e-06	0.830710494339301	0.948914749634012	0.743960039514959	0	0	0	0	-0.216753944611094
Blood/Urine Markers → Microbiome (Linear)	clr	DR1TCHOL	Cholesterol (mg)	RSV_genus1214	Proteobacteria; Cobetia	Proteobacteria	Cobetia	-1.18288474062073e-06	5.40620113673139e-06	0.829137852898718	0.948914749634012	0.743960039514959	0	0	0	0	-0.218801467186236
Blood/Urine Markers → Microbiome (Linear)	clr	DR1TCHOL	Cholesterol (mg)	RSV_genus129	Actinobacteria; Auritidibacter	Actinobacteria	Auritidibacter	-1.24480074454125e-06	5.77706875289583e-06	0.831694934735086	0.948914749634012	0.743960039514959	0	0	0	0	-0.21547272462653
Blood/Urine Markers → Microbiome (Linear)	clr	DR1TCHOL	Cholesterol (mg)	RSV_genus178	Actinobacteria; Prauserella	Actinobacteria	Prauserella	-1.26294596394911e-06	5.7938049699069e-06	0.82976707103087	0.948914749634012	0.743960039514959	0	0	0	0	-0.21798213272778
Blood/Urine Markers → Microbiome (Linear)	clr	DR1TCHOL	Cholesterol (mg)	RSV_genus199	Actinobacteria; Gordonibacter	Actinobacteria	Gordonibacter	-1.18363260696534e-06	5.45199133978046e-06	0.830443902833656	0.948914749634012	0.743960039514959	0	0	0	0	-0.217100969755577
Blood/Urine Markers → Microbiome (Linear)	clr	DR1TCHOL	Cholesterol (mg)	RSV_genus423	Cyanobacteria; unclassified	Cyanobacteria	NA	-1.22553129922035e-06	5.70967671396675e-06	0.832334074954722	0.948914749634012	0.743960039514959	0	0	0	0	-0.214641101522003
Blood/Urine Markers → Microbiome (Linear)	clr	DR1TCHOL	Cholesterol (mg)	RSV_genus454	Elusimicrobia; unclassified	Elusimicrobia	NA	-1.20226386736347e-06	5.51648353178987e-06	0.829799229195446	0.948914749634012	0.743960039514959	0	0	0	0	-0.217940262204206
Blood/Urine Markers → Microbiome (Linear)	clr	DR1TCHOL	Cholesterol (mg)	RSV_genus509	Firmicutes; Desemzia	Firmicutes	Desemzia	-1.23637158704676e-06	5.77081537208932e-06	0.832638106564367	0.948914749634012	0.743960039514959	0	0	0	0	-0.21424556277203
Blood/Urine Markers → Microbiome (Linear)	clr	DR1TCHOL	Cholesterol (mg)	RSV_genus570	Firmicutes; Sedimentibacter	Firmicutes	Sedimentibacter	-1.20705168766279e-06	5.50548744412388e-06	0.828797133284269	0.948914749634012	0.743960039514959	0	0	0	0	-0.219245198524809
Blood/Urine Markers → Microbiome (Linear)	clr	DR1TCHOL	Cholesterol (mg)	RSV_genus69	Actinobacteria; Jatrophihabitans	Actinobacteria	Jatrophihabitans	-2.37400043530256e-06	1.09078772820686e-05	0.830029145255092	0.948914749634012	0.743960039514959	0	0	0	0	-0.217640918935269
Blood/Urine Markers → Microbiome (Linear)	clr	DR1TCHOL	Cholesterol (mg)	RSV_genus808	Proteobacteria; Aureimonas	Proteobacteria	Aureimonas	1.40970266628349e-06	6.57223588931422e-06	0.832447433869453	0.948914749634012	0.743960039514959	0	0	0	0	0.214493619831193
Blood/Urine Markers → Microbiome (Linear)	clr	DR1TCHOL	Cholesterol (mg)	RSV_genus856	Proteobacteria; Mesorhizobium	Proteobacteria	Mesorhizobium	1.42363120818467e-06	6.54410855502661e-06	0.830103629279217	0.948914749634012	0.743960039514959	0	0	0	0	0.217543947539067
Blood/Urine Markers → Microbiome (Linear)	clr	DR1TCHOL	Cholesterol (mg)	RSV_genus989	Proteobacteria; Pusillimonas	Proteobacteria	Pusillimonas	1.21989787659214e-06	5.62171512143467e-06	0.830523422346123	0.948914749634012	0.743960039514959	0	0	0	0	0.216997455445737
Blood/Urine Markers → Microbiome (Linear)	clr	DR1TCHOL	Cholesterol (mg)	RSV_genus1056	Proteobacteria; Aquitalea	Proteobacteria	Aquitalea	-1.30252689326541e-06	6.08665643772308e-06	0.832829093334949	0.948946497025681	0.743984929833894	0	0	0	0	-0.213997110990654
Blood/Urine Markers → Microbiome (Linear)	clr	DR1TCHOL	Cholesterol (mg)	RSV_genus1303	Spirochaetae; unclassified	Spirochaetae	NA	-1.22995080680569e-06	5.74871567796771e-06	0.832863559010414	0.948975600472653	0.744007747269883	0	0	0	0	-0.213952276596241
Blood/Urine Markers → Microbiome (Linear)	clr	DR1TCHOL	Cholesterol (mg)	RSV_genus1339	Verrucomicrobia; unclassified	Verrucomicrobia	NA	-1.1791760415633e-06	5.51907774830308e-06	0.833092444395046	0.949102505413934	0.744107242198343	0	0	0	0	-0.21365454435315
Blood/Urine Markers → Microbiome (Linear)	clr	DR1TCHOL	Cholesterol (mg)	RSV_genus291	Bacteroidetes; Flexibacter	Bacteroidetes	Flexibacter	-1.16182875655366e-06	5.43884641108955e-06	0.83312149154072	0.949121480571439	0.744122118939308	0	0	0	0	-0.213616761485441
Blood/Urine Markers → Microbiome (Linear)	clr	DR1TCHOL	Cholesterol (mg)	RSV_genus257	Bacteroidetes; unclassified	Bacteroidetes	NA	2.90244233196678e-05	0.000136000609781916	0.833277438188003	0.949216187401527	0.74419637017956	0	0	0	0	0.213413920468518
Blood/Urine Markers → Microbiome (Linear)	clr	DR1TCHOL	Cholesterol (mg)	RSV_genus1035	Proteobacteria; Actimicrobium	Proteobacteria	Actimicrobium	-1.18143530095573e-06	5.54718524503151e-06	0.833611649236987	0.949431261140673	0.744364990456076	0	0	0	0	-0.212979240600251
Blood/Urine Markers → Microbiome (Linear)	clr	DR1TCHOL	Cholesterol (mg)	RSV_genus1139	Proteobacteria; Wolinella	Proteobacteria	Wolinella	-5.06586476385752e-06	2.38201434856056e-05	0.833848308962687	0.949561522918205	0.744467117182632	0	0	0	0	-0.212671462995964
Blood/Urine Markers → Microbiome (Linear)	clr	DR1TCHOL	Cholesterol (mg)	RSV_genus1215	Proteobacteria; Halomonas	Proteobacteria	Halomonas	2.57296418523819e-06	1.21071233424329e-05	0.833967426032314	0.94963645194121	0.744525862395452	0	0	0	0	0.21251655843139
Blood/Urine Markers → Microbiome (Linear)	clr	DR1TCHOL	Cholesterol (mg)	RSV_genus5	Acidobacteria; unclassified	Acidobacteria	NA	-1.19969004941537e-06	5.64967336332861e-06	0.834097971425694	0.949706663789213	0.744580909289006	0	0	0	0	-0.212346798171099
Blood/Urine Markers → Microbiome (Linear)	clr	DR1TCHOL	Cholesterol (mg)	RSV_genus1317	Tenericutes; Mesoplasma	Tenericutes	Mesoplasma	1.08712644771321e-06	5.14667926215932e-06	0.83495789894954	0.950250474954563	0.745007263475427	0	0	0	0	0.211228715126325
Blood/Urine Markers → Microbiome (Linear)	clr	DR1TCHOL	Cholesterol (mg)	RSV_genus486	Firmicutes; Psychrobacillus	Firmicutes	Psychrobacillus	-1.15670735082075e-06	5.502547432399e-06	0.835739230761854	0.950707292810553	0.745365413910251	0	0	0	0	-0.210213063136913
Blood/Urine Markers → Microbiome (Linear)	clr	DR1TCHOL	Cholesterol (mg)	RSV_genus1135	Proteobacteria; Helicobacter	Proteobacteria	Helicobacter	1.18254592376227e-06	5.67339071882853e-06	0.837105772977584	0.951522089261022	0.746004223666051	0	0	0	0	0.208437243681755
Blood/Urine Markers → Microbiome (Linear)	clr	DR1TCHOL	Cholesterol (mg)	RSV_genus1180	Proteobacteria; Erwinia	Proteobacteria	Erwinia	-1.1470112762478e-06	5.51847534356292e-06	0.837558323758687	0.951778133476223	0.746204965265369	0	0	0	0	-0.207849307070973
Blood/Urine Markers → Microbiome (Linear)	clr	DR1TCHOL	Cholesterol (mg)	RSV_genus555	Firmicutes; Defluviitaleaceae_UCG-011	Firmicutes	Defluviitaleaceae_UCG-011	-1.85412978768887e-05	8.94154118316444e-05	0.837933984342876	0.951985376442533	0.746367446126231	0	0	0	0	-0.207361320571884
Blood/Urine Markers → Microbiome (Linear)	clr	DR1TCHOL	Cholesterol (mg)	RSV_genus1319	Tenericutes; Candidatus_Phytoplasma	Tenericutes	Candidatus_Phytoplasma	1.1816932973973e-06	5.7438397057852e-06	0.839188329133103	0.952694614385181	0.746923496802059	0	0	0	0	0.205732290232107
Blood/Urine Markers → Microbiome (Linear)	clr	DR1TCHOL	Cholesterol (mg)	RSV_genus756	Gemmatimonadetes; unclassified	Gemmatimonadetes	NA	-1.18050420632124e-06	5.74397958256311e-06	0.839351619947981	0.952790756705362	0.746998873482998	0	0	0	0	-0.205520265062375
Blood/Urine Markers → Microbiome (Linear)	clr	DR1TCHOL	Cholesterol (mg)	RSV_genus817	Proteobacteria; Afipia	Proteobacteria	Afipia	-1.20018632745556e-06	5.84407028834726e-06	0.839468719841207	0.952858656559182	0.747052107746614	0	0	0	0	-0.205368222529538
Blood/Urine Markers → Microbiome (Linear)	clr	DR1TCHOL	Cholesterol (mg)	RSV_genus1291	Proteobacteria; unclassified	Proteobacteria	NA	1.16590511648516e-06	5.68381857446378e-06	0.839654449285608	0.952979970793616	0.74714721949683	0	0	0	0	0.205127081593232
Blood/Urine Markers → Microbiome (Linear)	clr	DR1TCHOL	Cholesterol (mg)	RSV_genus1315	Tenericutes; Anaeroplasma	Tenericutes	Anaeroplasma	1.22426332157075e-06	5.97768017318225e-06	0.839901950964762	0.953115196982006	0.747253238378396	0	0	0	0	0.204805758438396
Blood/Urine Markers → Microbiome (Linear)	clr	DR1TCHOL	Cholesterol (mg)	RSV_genus433	Cyanobacteria; Microcoleus	Cyanobacteria	Microcoleus	1.29610533112996e-06	6.33679363506319e-06	0.840109394195439	0.953228077395752	0.74734173791653	0	0	0	0	0.204536458936939
Blood/Urine Markers → Microbiome (Linear)	clr	DR1TCHOL	Cholesterol (mg)	RSV_genus474	Firmicutes; Thermicanus	Firmicutes	Thermicanus	-5.46246412522447e-06	2.67454629757528e-05	0.840338614428671	0.953375691450182	0.747457469027053	0	0	0	0	-0.204238906994308
Blood/Urine Markers → Microbiome (Linear)	clr	DR1TCHOL	Cholesterol (mg)	RSV_genus1293	Proteobacteria; unclassified	Proteobacteria	NA	1.10735683047952e-06	5.48650349476393e-06	0.842192637833177	0.953574963682432	0.747613700741057	0	0	0	0	0.201832885285926
Blood/Urine Markers → Microbiome (Linear)	clr	DR1TCHOL	Cholesterol (mg)	RSV_genus452	Elusimicrobia; unclassified	Elusimicrobia	NA	1.13988942535904e-06	5.60974556090887e-06	0.841140548301097	0.953574963682432	0.747613700741057	0	0	0	0	0.203198061834083
Blood/Urine Markers → Microbiome (Linear)	clr	DR1TCHOL	Cholesterol (mg)	RSV_genus720	Firmicutes; Acidaminococcus	Firmicutes	Acidaminococcus	2.17391235057114e-06	1.06911110490813e-05	0.841032489076827	0.953574963682432	0.747613700741057	0	0	0	0	0.203338300443333
Blood/Urine Markers → Microbiome (Linear)	clr	DR1TCHOL	Cholesterol (mg)	RSV_genus967	Proteobacteria; Polymorphobacter	Proteobacteria	Polymorphobacter	-1.11991272900156e-06	5.55467091703242e-06	0.842359506214104	0.953574963682432	0.747613700741057	0	0	0	0	-0.201616395593759
Blood/Urine Markers → Microbiome (Linear)	clr	DR1TCHOL	Cholesterol (mg)	RSV_genus1220	Proteobacteria; unclassified	Proteobacteria	NA	-1.09739892459513e-06	5.46121328868969e-06	0.842877707228566	0.953867383853008	0.747842961506305	0	0	0	0	-0.200944161413339
Blood/Urine Markers → Microbiome (Linear)	clr	DR1TCHOL	Cholesterol (mg)	RSV_genus999	Proteobacteria; Thiomonas	Proteobacteria	Thiomonas	-1.12046169326828e-06	5.61798098013055e-06	0.844035889138494	0.954514705886053	0.748350469399368	0	0	0	0	-0.199442058851941
Blood/Urine Markers → Microbiome (Linear)	clr	DR1TCHOL	Cholesterol (mg)	RSV_genus1100	Proteobacteria; unclassified	Proteobacteria	NA	-1.09807189120238e-06	5.54236094655009e-06	0.845052859981335	0.955082104792178	0.748795316644902	0	0	0	0	-0.198123489572776
Blood/Urine Markers → Microbiome (Linear)	clr	DR1TCHOL	Cholesterol (mg)	RSV_genus929	Proteobacteria; Magnetospirillum	Proteobacteria	Magnetospirillum	-1.07878687613952e-06	5.53351076820436e-06	0.847497574587269	0.956451005108275	0.749868550182107	0	0	0	0	-0.194955232099348
Blood/Urine Markers → Microbiome (Linear)	clr	DR1TCHOL	Cholesterol (mg)	RSV_genus852	Proteobacteria; unclassified	Proteobacteria	NA	3.80148066746394e-06	1.95615095498421e-05	0.847976558038265	0.956744947272327	0.750099004207685	0	0	0	0	0.194334729524728
Blood/Urine Markers → Microbiome (Linear)	clr	DR1TCHOL	Cholesterol (mg)	RSV_genus286	Bacteroidetes; Cytophaga	Bacteroidetes	Cytophaga	-1.03849238326192e-06	5.34659035620498e-06	0.848053922368495	0.956789216634785	0.750133711895237	0	0	0	0	-0.194234514723332
Blood/Urine Markers → Microbiome (Linear)	clr	DR1TCHOL	Cholesterol (mg)	RSV_genus1091	Proteobacteria; unclassified	Proteobacteria	NA	-1.07567347195402e-06	5.54646594603391e-06	0.848282424648614	0.956915069735302	0.750232382168483	0	0	0	0	-0.193938533549132
Blood/Urine Markers → Microbiome (Linear)	clr	DR1TCHOL	Cholesterol (mg)	RSV_genus1116	Proteobacteria; unclassified	Proteobacteria	NA	-1.0514355633407e-06	5.45159267996094e-06	0.849109322427872	0.957421432228781	0.750629376166945	0	0	0	0	-0.192867593942883
Blood/Urine Markers → Microbiome (Linear)	clr	DR1TCHOL	Cholesterol (mg)	RSV_genus47	Actinobacteria; Metascardovia	Actinobacteria	Metascardovia	6.99492641139649e-06	3.63860429761572e-05	0.849592425733546	0.957712300915452	0.75085742055103	0	0	0	0	0.192242020270797
Blood/Urine Markers → Microbiome (Linear)	clr	DR1TCHOL	Cholesterol (mg)	RSV_genus230	Bacteroidetes; unclassified	Bacteroidetes	NA	-1.06143592630714e-06	5.53041350294059e-06	0.849835689829104	0.957847763845174	0.750963625040515	0	0	0	0	-0.191927045914878
Blood/Urine Markers → Microbiome (Linear)	clr	DR1TCHOL	Cholesterol (mg)	RSV_genus921	Proteobacteria; unclassified	Proteobacteria	NA	-1.05956996761769e-06	5.54418018364797e-06	0.850463768247246	0.958176426345314	0.751221300207526	0	0	0	0	-0.191113912701248
Blood/Urine Markers → Microbiome (Linear)	clr	DR1TCHOL	Cholesterol (mg)	RSV_genus473	Firmicutes; Ureibacillus	Firmicutes	Ureibacillus	-1.0917822558139e-06	5.73305021275739e-06	0.850987059869947	0.958453473894497	0.751438508661412	0	0	0	0	-0.190436541683243
Blood/Urine Markers → Microbiome (Linear)	clr	DR1TCHOL	Cholesterol (mg)	RSV_genus1051	Proteobacteria; Methylophilus	Proteobacteria	Methylophilus	1.89976177580216e-06	1.0154158382765e-05	0.853571866314596	0.958809380229599	0.751717543307283	0	0	0	0	0.187091997602352
Blood/Urine Markers → Microbiome (Linear)	clr	DR1TCHOL	Cholesterol (mg)	RSV_genus571	Firmicutes; Tepidimicrobium	Firmicutes	Tepidimicrobium	-1.02930457434187e-06	5.4639473823526e-06	0.852575367933262	0.958809380229599	0.751717543307283	0	0	0	0	-0.188381128571315
Blood/Urine Markers → Microbiome (Linear)	clr	DR1TCHOL	Cholesterol (mg)	RSV_genus809	Proteobacteria; Martelella	Proteobacteria	Martelella	1.04165191399218e-06	5.53188981663981e-06	0.852638483412908	0.958809380229599	0.751717543307283	0	0	0	0	0.188299468810624
Blood/Urine Markers → Microbiome (Linear)	clr	DR1TCHOL	Cholesterol (mg)	RSV_genus822	Proteobacteria; Oligotropha	Proteobacteria	Oligotropha	1.05805997667526e-06	5.63586896746546e-06	0.85307340622437	0.958809380229599	0.751717543307283	0	0	0	0	0.187736794943812
Blood/Urine Markers → Microbiome (Linear)	clr	DR1TCHOL	Cholesterol (mg)	RSV_genus411	Chloroflexi; unclassified	Chloroflexi	NA	-1.06185093334879e-06	5.702566798181e-06	0.854257054505363	0.958921697877	0.751805601630152	0	0	0	0	-0.18620578608347
Blood/Urine Markers → Microbiome (Linear)	clr	DR1TCHOL	Cholesterol (mg)	RSV_genus120	Actinobacteria; Leucobacter	Actinobacteria	Leucobacter	-2.39248134177267e-06	1.28672622031513e-05	0.854466023382224	0.959033796456612	0.751893488201364	0	0	0	0	-0.185935539666453
Blood/Urine Markers → Microbiome (Linear)	clr	DR1TCHOL	Cholesterol (mg)	RSV_genus649	Firmicutes; Peptoclostridium	Firmicutes	Peptoclostridium	-2.74665035274604e-05	0.00014812569404038	0.85485928075908	0.959258568874374	0.752069712353075	0	0	0	0	-0.185427003096254
Blood/Urine Markers → Microbiome (Linear)	clr	DR1TCHOL	Cholesterol (mg)	RSV_genus556	Firmicutes; Acetobacterium	Firmicutes	Acetobacterium	-1.03484028033334e-06	5.59429480032938e-06	0.855203931148356	0.959474096938508	0.752238688825589	0	0	0	0	-0.184981363562108
Blood/Urine Markers → Microbiome (Linear)	clr	DR1TCHOL	Cholesterol (mg)	RSV_genus505	Firmicutes; unclassified	Firmicutes	NA	1.37952102127649e-06	7.4863388568226e-06	0.855752769594986	0.959549153521942	0.752297534047247	0	0	0	0	0.184271784601264
Blood/Urine Markers → Microbiome (Linear)	clr	DR1TCHOL	Cholesterol (mg)	RSV_genus699	Firmicutes; Candidatus_Stoquefichus	Firmicutes	Candidatus_Stoquefichus	-1.02272961356883e-06	5.54052769299891e-06	0.855506126494979	0.959549153521942	0.752297534047247	0	0	0	0	-0.184590650970153
Blood/Urine Markers → Microbiome (Linear)	clr	DR1TCHOL	Cholesterol (mg)	RSV_genus733	Firmicutes; unclassified	Firmicutes	NA	-1.49815296223201e-05	8.13735242444194e-05	0.855879341011168	0.959549153521942	0.752297534047247	0	0	0	0	-0.184108157554053
Blood/Urine Markers → Microbiome (Linear)	clr	DR1TCHOL	Cholesterol (mg)	RSV_genus890	Proteobacteria; Marivita	Proteobacteria	Marivita	-9.84346457986523e-07	5.36501681386735e-06	0.856369149186524	0.959549153521942	0.752297534047247	0	0	0	0	-0.18347499963881
Blood/Urine Markers → Microbiome (Linear)	clr	DR1TCHOL	Cholesterol (mg)	RSV_genus489	Firmicutes; Aliicoccus	Firmicutes	Aliicoccus	1.01097983653969e-06	5.57403898083574e-06	0.857995721095985	0.959657729182846	0.752382658609816	0	0	0	0	0.181372939804614
Blood/Urine Markers → Microbiome (Linear)	clr	DR1TCHOL	Cholesterol (mg)	RSV_genus507	Firmicutes; Alloiococcus	Firmicutes	Alloiococcus	1.06214816578523e-06	5.89786282725328e-06	0.85898851048133	0.960079415295675	0.752713265355347	0	0	0	0	0.180090347452162
Blood/Urine Markers → Microbiome (Linear)	clr	DR1TCHOL	Cholesterol (mg)	RSV_genus652	Firmicutes; Terrisporobacter	Firmicutes	Terrisporobacter	1.14133486668527e-06	6.34244170968516e-06	0.859095637506765	0.960125350685111	0.752749279227144	0	0	0	0	0.179951967858437
Blood/Urine Markers → Microbiome (Linear)	clr	DR1TCHOL	Cholesterol (mg)	RSV_genus402	Chloroflexi; Chloronema	Chloroflexi	Chloronema	-9.90720915386248e-07	5.51377289642076e-06	0.859305319752537	0.96025733412001	0.752852755752807	0	0	0	0	-0.179681124703081
Blood/Urine Markers → Microbiome (Linear)	clr	DR1TCHOL	Cholesterol (mg)	RSV_genus323	Bacteroidetes; Elizabethkingia	Bacteroidetes	Elizabethkingia	-1.00139165971987e-06	5.57778661348759e-06	0.859420708470617	0.960308676767743	0.752893008977084	0	0	0	0	-0.179532084877255
Blood/Urine Markers → Microbiome (Linear)	clr	DR1TCHOL	Cholesterol (mg)	RSV_genus1166	Proteobacteria; unclassified	Proteobacteria	NA	-9.96124307482381e-07	5.57384708711161e-06	0.860054166842851	0.960410081261608	0.752972511262502	0	0	0	0	-0.178713963966775
Blood/Urine Markers → Microbiome (Linear)	clr	DR1TCHOL	Cholesterol (mg)	RSV_genus1185	Proteobacteria; Lonsdalea	Proteobacteria	Lonsdalea	-9.72914871373725e-07	5.54023007376691e-06	0.862459089434702	0.960410081261608	0.752972511262502	0	0	0	0	-0.175609109805835
Blood/Urine Markers → Microbiome (Linear)	clr	DR1TCHOL	Cholesterol (mg)	RSV_genus1199	Proteobacteria; unclassified	Proteobacteria	NA	9.94972951876459e-07	5.66763175799234e-06	0.86250212645958	0.960410081261608	0.752972511262502	0	0	0	0	0.175553563527372
Blood/Urine Markers → Microbiome (Linear)	clr	DR1TCHOL	Cholesterol (mg)	RSV_genus447	Deinococcus-Thermus; unclassified	Deinococcus-Thermus	NA	-9.64141894073706e-07	5.44750205240915e-06	0.861390958016191	0.960410081261608	0.752972511262502	0	0	0	0	-0.176987890008654
Blood/Urine Markers → Microbiome (Linear)	clr	DR1TCHOL	Cholesterol (mg)	RSV_genus479	Firmicutes; Cohnella	Firmicutes	Cohnella	-1.00048861709044e-06	5.6265278286041e-06	0.860749290807151	0.960410081261608	0.752972511262502	0	0	0	0	-0.177816345634009
Blood/Urine Markers → Microbiome (Linear)	clr	DR1TCHOL	Cholesterol (mg)	RSV_genus606	Firmicutes; Lachnoclostridium_10	Firmicutes	Lachnoclostridium_10	-9.65556699001004e-07	5.40729042871196e-06	0.860168961665642	0.960410081261608	0.752972511262502	0	0	0	0	-0.178565718215177
Blood/Urine Markers → Microbiome (Linear)	clr	DR1TCHOL	Cholesterol (mg)	RSV_genus686	Firmicutes; Saccharofermentans	Firmicutes	Saccharofermentans	-9.94110227546114e-07	5.56834997229168e-06	0.860197634930739	0.960410081261608	0.752972511262502	0	0	0	0	-0.178528690275009
Blood/Urine Markers → Microbiome (Linear)	clr	DR1TCHOL	Cholesterol (mg)	RSV_genus744	Fusobacteria; Psychrilyobacter	Fusobacteria	Psychrilyobacter	1.01860083738083e-06	5.756983223837e-06	0.861433405112452	0.960410081261608	0.752972511262502	0	0	0	0	0.176933091130659
Blood/Urine Markers → Microbiome (Linear)	clr	DR1TCHOL	Cholesterol (mg)	RSV_genus842	Proteobacteria; unclassified	Proteobacteria	NA	-9.59911092555278e-07	5.43775182989292e-06	0.86174782273862	0.960410081261608	0.752972511262502	0	0	0	0	-0.176527197743443
Blood/Urine Markers → Microbiome (Linear)	clr	DR1TCHOL	Cholesterol (mg)	RSV_genus858	Proteobacteria; Nitratireductor	Proteobacteria	Nitratireductor	-9.65537105778669e-07	5.46326461644804e-06	0.861588688159683	0.960410081261608	0.752972511262502	0	0	0	0	-0.176732626655455
Blood/Urine Markers → Microbiome (Linear)	clr	DR1TCHOL	Cholesterol (mg)	RSV_genus990	Proteobacteria; Sutterella	Proteobacteria	Sutterella	-3.7701817481283e-06	2.10900031800958e-05	0.860013644150439	0.960410081261608	0.752972511262502	0	0	0	0	-0.178766295857485
Blood/Urine Markers → Microbiome (Linear)	clr	DR1TCHOL	Cholesterol (mg)	RSV_genus681	Firmicutes; Ruminococcaceae_UCG-011	Firmicutes	Ruminococcaceae_UCG-011	-9.74033496193265e-07	5.55024637068762e-06	0.862548477598254	0.960429745746362	0.75298792844393	0	0	0	0	-0.175493740482838
Blood/Urine Markers → Microbiome (Linear)	clr	DR1TCHOL	Cholesterol (mg)	RSV_genus409	Chloroflexi; unclassified	Chloroflexi	NA	-9.9042278474326e-07	5.66073733799393e-06	0.862959282113405	0.960664205291305	0.753171747414377	0	0	0	0	-0.174963564922136
Blood/Urine Markers → Microbiome (Linear)	clr	DR1TCHOL	Cholesterol (mg)	RSV_genus44	Actinobacteria; Alloscardovia	Actinobacteria	Alloscardovia	1.94958906691404e-05	0.000111763858213934	0.863366368001607	0.960912588862596	0.75336648298107	0	0	0	0	0.174438239523033
Blood/Urine Markers → Microbiome (Linear)	clr	DR1TCHOL	Cholesterol (mg)	RSV_genus716	Firmicutes; Solobacterium	Firmicutes	Solobacterium	2.25042605213152e-05	0.000129124807339102	0.863486663592392	0.960951199673927	0.753396754299683	0	0	0	0	0.174283013350141
Blood/Urine Markers → Microbiome (Linear)	clr	DR1TCHOL	Cholesterol (mg)	RSV_genus7	Acidobacteria; unclassified	Acidobacteria	NA	-9.50333095289576e-07	5.47561823083505e-06	0.864049174372299	0.961130435631711	0.753537277344865	0	0	0	0	-0.173557223171245
Blood/Urine Markers → Microbiome (Linear)	clr	DR1TCHOL	Cholesterol (mg)	RSV_genus1106	Proteobacteria; unclassified	Proteobacteria	NA	-1.07392092945142e-06	6.24240794300265e-06	0.865228159690358	0.96147593089651	0.753808149592293	0	0	0	0	-0.172036326247345
Blood/Urine Markers → Microbiome (Linear)	clr	DR1TCHOL	Cholesterol (mg)	RSV_genus124	Actinobacteria; Microcella	Actinobacteria	Microcella	-9.57792036834025e-07	5.57347080051954e-06	0.865373861327789	0.961532037965771	0.753852138177655	0	0	0	0	-0.171848399518796
Blood/Urine Markers → Microbiome (Linear)	clr	DR1TCHOL	Cholesterol (mg)	RSV_genus171	Actinobacteria; Propioniciclava	Actinobacteria	Propioniciclava	-9.47077751992159e-07	5.53795134626596e-06	0.866019364100444	0.961867494249887	0.754115139749169	0	0	0	0	-0.171015903314271
Blood/Urine Markers → Microbiome (Linear)	clr	DR1TCHOL	Cholesterol (mg)	RSV_genus1183	Proteobacteria; Hafnia	Proteobacteria	Hafnia	1.94541908799601e-06	1.13836304814753e-05	0.866112194928342	0.961908501910039	0.754147290224729	0	0	0	0	0.170896190908675
Blood/Urine Markers → Microbiome (Linear)	clr	DR1TCHOL	Cholesterol (mg)	RSV_genus311	Bacteroidetes; Blattabacterium	Bacteroidetes	Blattabacterium	9.35422873264185e-07	5.47749343763454e-06	0.866205617699019	0.961955501869449	0.754184138731587	0	0	0	0	0.170775717746574
Blood/Urine Markers → Microbiome (Linear)	clr	DR1TCHOL	Cholesterol (mg)	RSV_genus1308	Synergistetes; Candidatus_Tammella	Synergistetes	Candidatus_Tammella	-1.08053205254184e-06	6.33578217696072e-06	0.866385016638316	0.96204742931792	0.754256210904796	0	0	0	0	-0.170544381476855
Blood/Urine Markers → Microbiome (Linear)	clr	DR1TCHOL	Cholesterol (mg)	RSV_genus902	Proteobacteria; Acetobacter	Proteobacteria	Acetobacter	-9.89030991649813e-07	5.80486532676493e-06	0.866512759553634	0.962127069421895	0.754318649659093	0	0	0	0	-0.170379661882872
Blood/Urine Markers → Microbiome (Linear)	clr	DR1TCHOL	Cholesterol (mg)	RSV_genus1196	Proteobacteria; Tatumella	Proteobacteria	Tatumella	9.32859826103981e-07	5.49869978613821e-06	0.867077907575244	0.962448817406502	0.754570903766677	0	0	0	0	0.169650983393501
Blood/Urine Markers → Microbiome (Linear)	clr	DR1TCHOL	Cholesterol (mg)	RSV_genus34	Actinobacteria; unclassified	Actinobacteria	NA	-9.43835635406672e-07	5.56532527120538e-06	0.867123518840123	0.962471820070851	0.754588938119167	0	0	0	0	-0.169592178248774
Blood/Urine Markers → Microbiome (Linear)	clr	DR1TCHOL	Cholesterol (mg)	RSV_genus54	Actinobacteria; unclassified	Actinobacteria	NA	-3.82185312759656e-06	2.26110105300391e-05	0.867562537262596	0.962692159110976	0.754761686451998	0	0	0	0	-0.169026197326261
Blood/Urine Markers → Microbiome (Linear)	clr	DR1TCHOL	Cholesterol (mg)	RSV_genus552	Firmicutes; Sarcina	Firmicutes	Sarcina	1.66946093777001e-06	9.89510792119726e-06	0.867803332824673	0.962828437647082	0.754868530386235	0	0	0	0	0.168715788757967
Blood/Urine Markers → Microbiome (Linear)	clr	DR1TCHOL	Cholesterol (mg)	RSV_genus156	Actinobacteria; Virgisporangium	Actinobacteria	Virgisporangium	-9.3329954331353e-07	5.55291582440289e-06	0.868301406416662	0.963141709629018	0.755114139210579	0	0	0	0	-0.16807377832238
Blood/Urine Markers → Microbiome (Linear)	clr	DR1TCHOL	Cholesterol (mg)	RSV_genus211	Actinobacteria; Gaiella	Actinobacteria	Gaiella	-1.34727424075347e-06	8.0171612404465e-06	0.868320794052422	0.96314887388057	0.755119756065907	0	0	0	0	-0.168048789384013
Blood/Urine Markers → Microbiome (Linear)	clr	DR1TCHOL	Cholesterol (mg)	RSV_genus146	Actinobacteria; Asanoa	Actinobacteria	Asanoa	9.6713080539826e-07	5.77029693760467e-06	0.868665096551476	0.963206103635349	0.755164624849582	0	0	0	0	0.167605032436984
Blood/Urine Markers → Microbiome (Linear)	clr	DR1TCHOL	Cholesterol (mg)	RSV_genus208	Actinobacteria; Nitriliruptor	Actinobacteria	Nitriliruptor	-9.27929241711115e-07	5.56543741902406e-06	0.869343557884267	0.963206103635349	0.755164624849582	0	0	0	0	-0.166730693716763
Blood/Urine Markers → Microbiome (Linear)	clr	DR1TCHOL	Cholesterol (mg)	RSV_genus356	Bacteroidetes; Terrimonas	Bacteroidetes	Terrimonas	-8.97215370231e-07	5.39499135904269e-06	0.869673729799956	0.963206103635349	0.755164624849582	0	0	0	0	-0.166305246944863
Blood/Urine Markers → Microbiome (Linear)	clr	DR1TCHOL	Cholesterol (mg)	RSV_genus909	Proteobacteria; Craurococcus	Proteobacteria	Craurococcus	-9.51093983247608e-07	5.68510021195696e-06	0.868904958743575	0.963206103635349	0.755164624849582	0	0	0	0	-0.167295904696149
Blood/Urine Markers → Microbiome (Linear)	clr	DR1TCHOL	Cholesterol (mg)	RSV_genus126	Actinobacteria; Pseudoclavibacter	Actinobacteria	Pseudoclavibacter	-9.19673688959994e-07	5.54435575321265e-06	0.870007136973661	0.963370377903574	0.755293417758668	0	0	0	0	-0.165875663448741
Blood/Urine Markers → Microbiome (Linear)	clr	DR1TCHOL	Cholesterol (mg)	RSV_genus1086	Proteobacteria; unclassified	Proteobacteria	NA	-9.05897985863612e-07	5.47991888778749e-06	0.870444412235502	0.963603047016739	0.755475833010081	0	0	0	0	-0.165312298304723
Blood/Urine Markers → Microbiome (Linear)	clr	DR1TCHOL	Cholesterol (mg)	RSV_genus245	Bacteroidetes; Dysgonomonas	Bacteroidetes	Dysgonomonas	-9.70976029997845e-07	5.89618845039535e-06	0.870936334017836	0.963880681782639	0.755693501848603	0	0	0	0	-0.164678595022305
Blood/Urine Markers → Microbiome (Linear)	clr	DR1TCHOL	Cholesterol (mg)	RSV_genus639	Firmicutes; [Ruminococcus]_gauvreauii_group	Firmicutes	[Ruminococcus]_gauvreauii_group	2.03833767824817e-06	1.23949428705981e-05	0.871114466351509	0.963979177094615	0.755770723302077	0	0	0	0	0.164449138614691
Blood/Urine Markers → Microbiome (Linear)	clr	DR1TCHOL	Cholesterol (mg)	RSV_genus537	Firmicutes; Candidatus_Arthromitus	Firmicutes	Candidatus_Arthromitus	-9.06457498435058e-07	5.52300849231154e-06	0.871366996157442	0.964116484643883	0.755878373994427	0	0	0	0	-0.164123864682974
Blood/Urine Markers → Microbiome (Linear)	clr	DR1TCHOL	Cholesterol (mg)	RSV_genus1223	Proteobacteria; Pseudospirillum	Proteobacteria	Pseudospirillum	-9.00289535125393e-07	5.49826060762424e-06	0.871664418404515	0.964278123509299	0.756005100717506	0	0	0	0	-0.163740789928545
Blood/Urine Markers → Microbiome (Linear)	clr	DR1TCHOL	Cholesterol (mg)	RSV_genus1123	Proteobacteria; unclassified	Proteobacteria	NA	1.04213944340806e-06	6.37590619350171e-06	0.871890498274268	0.964409724383019	0.75610827731082	0	0	0	0	0.163449619831327
Blood/Urine Markers → Microbiome (Linear)	clr	DR1TCHOL	Cholesterol (mg)	RSV_genus569	Firmicutes; Peptoniphilus	Firmicutes	Peptoniphilus	-1.09167892954575e-05	6.69652107661688e-05	0.872222699592407	0.964558173793229	0.756224663349848	0	0	0	0	-0.163021801478041
Blood/Urine Markers → Microbiome (Linear)	clr	DR1TCHOL	Cholesterol (mg)	RSV_genus312	Bacteroidetes; Candidatus_Sulcia	Bacteroidetes	Candidatus_Sulcia	-8.74933364020329e-07	5.40972207303479e-06	0.873223202282402	0.965112616364696	0.756659352680515	0	0	0	0	-0.161733514625734
Blood/Urine Markers → Microbiome (Linear)	clr	DR1TCHOL	Cholesterol (mg)	RSV_genus90	Actinobacteria; unclassified	Actinobacteria	NA	8.78920632678319e-07	5.4749654039997e-06	0.874154600291827	0.965646302296542	0.757077768567819	0	0	0	0	0.160534463292906
Blood/Urine Markers → Microbiome (Linear)	clr	DR1TCHOL	Cholesterol (mg)	RSV_genus742	Fusobacteria; Fusobacterium	Fusobacteria	Fusobacterium	-1.82252299152845e-05	0.000113832297647538	0.87448749423655	0.96581748193153	0.757211975363592	0	0	0	0	-0.16010596545908
Blood/Urine Markers → Microbiome (Linear)	clr	DR1TCHOL	Cholesterol (mg)	RSV_genus308	Bacteroidetes; unclassified	Bacteroidetes	NA	9.179270322775e-07	5.74868435030878e-06	0.874821537629369	0.965970606204072	0.757332026548269	0	0	0	0	0.159676019127437
Blood/Urine Markers → Microbiome (Linear)	clr	DR1TCHOL	Cholesterol (mg)	RSV_genus574	Firmicutes; Fusibacter	Firmicutes	Fusibacter	9.60230962152589e-07	6.01358790006164e-06	0.874820867637611	0.965970606204072	0.757332026548269	0	0	0	0	0.159676881440903
Blood/Urine Markers → Microbiome (Linear)	clr	DR1TCHOL	Cholesterol (mg)	RSV_genus1179	Proteobacteria; Dickeya	Proteobacteria	Dickeya	-8.85164208022958e-07	5.5499499285813e-06	0.874965694042151	0.966055959452329	0.757398944473162	0	0	0	0	-0.159490485394204
Blood/Urine Markers → Microbiome (Linear)	clr	DR1TCHOL	Cholesterol (mg)	RSV_genus893	Proteobacteria; Paenirhodobacter	Proteobacteria	Paenirhodobacter	9.17187354675221e-07	5.75590452809595e-06	0.875077015887579	0.966107446316886	0.757439310765082	0	0	0	0	0.159347214707647
Blood/Urine Markers → Microbiome (Linear)	clr	DR1TCHOL	Cholesterol (mg)	RSV_genus525	Firmicutes; Weissella	Firmicutes	Weissella	-3.1373555709596e-06	1.98167118518632e-05	0.875876272980446	0.966599972041177	0.757825456577913	0	0	0	0	-0.15831867538936
Blood/Urine Markers → Microbiome (Linear)	clr	DR1TCHOL	Cholesterol (mg)	RSV_genus1151	Proteobacteria; Succinivibrionaceae_UCG-001	Proteobacteria	Succinivibrionaceae_UCG-001	-8.73202840893832e-07	5.51754384537463e-06	0.875922386408674	0.966627456412271	0.757847004639858	0	0	0	0	-0.158259338822625
Blood/Urine Markers → Microbiome (Linear)	clr	DR1TCHOL	Cholesterol (mg)	RSV_genus758	Gracilibacteria; unclassified	Gracilibacteria	NA	-9.08235839055969e-06	5.770853404782e-05	0.876603268393333	0.967032642449569	0.758164675137061	0	0	0	0	-0.157383280314028
Blood/Urine Markers → Microbiome (Linear)	clr	DR1TCHOL	Cholesterol (mg)	RSV_genus548	Firmicutes; Fonticella	Firmicutes	Fonticella	9.04548446620542e-07	5.75211982386297e-06	0.876703133762014	0.967094099091149	0.758212857848432	0	0	0	0	0.157254798981755
Blood/Urine Markers → Microbiome (Linear)	clr	DR1TCHOL	Cholesterol (mg)	RSV_genus385	Chlamydiae; Parachlamydia	Chlamydiae	Parachlamydia	-8.68081783058547e-07	5.53114714421145e-06	0.87694451855281	0.96722698931153	0.758317045304307	0	0	0	0	-0.156944257750768
Blood/Urine Markers → Microbiome (Linear)	clr	DR1TCHOL	Cholesterol (mg)	RSV_genus1017	Proteobacteria; Ottowia	Proteobacteria	Ottowia	-1.43026228051468e-05	9.15972248618238e-05	0.877564363326311	0.967572636608658	0.758588036746825	0	0	0	0	-0.156146901030272
Blood/Urine Markers → Microbiome (Linear)	clr	DR1TCHOL	Cholesterol (mg)	RSV_genus306	Bacteroidetes; Nafulsella	Bacteroidetes	Nafulsella	7.97612228696612e-07	5.12048174597522e-06	0.87785817633944	0.967734381651093	0.758714846713903	0	0	0	0	0.155768981956346
Blood/Urine Markers → Microbiome (Linear)	clr	DR1TCHOL	Cholesterol (mg)	RSV_genus1020	Proteobacteria; Pseudacidovorax	Proteobacteria	Pseudacidovorax	-8.50101241608534e-07	5.48437414357642e-06	0.878452780833244	0.968073759228288	0.758980922624134	0	0	0	0	-0.155004239199146
Blood/Urine Markers → Microbiome (Linear)	clr	DR1TCHOL	Cholesterol (mg)	RSV_genus325	Bacteroidetes; Epilithonimonas	Bacteroidetes	Epilithonimonas	-8.53653414197514e-07	5.52404105587464e-06	0.878818262597683	0.968119247230316	0.759016585739075	0	0	0	0	-0.154534226947803
Blood/Urine Markers → Microbiome (Linear)	clr	DR1TCHOL	Cholesterol (mg)	RSV_genus64	Actinobacteria; Tsukamurella	Actinobacteria	Tsukamurella	8.34939914120327e-07	5.42163167587278e-06	0.879232472844527	0.968119247230316	0.759016585739075	0	0	0	0	0.154001592885027
Blood/Urine Markers → Microbiome (Linear)	clr	DR1TCHOL	Cholesterol (mg)	RSV_genus646	Firmicutes; Filifactor	Firmicutes	Filifactor	-2.23163106784098e-05	0.000144875305952458	0.879204114654114	0.968119247230316	0.759016585739075	0	0	0	0	-0.154038057291372
Blood/Urine Markers → Microbiome (Linear)	clr	DR1TCHOL	Cholesterol (mg)	RSV_genus950	Proteobacteria; unclassified	Proteobacteria	NA	-8.52624247569057e-07	5.57198832427636e-06	0.879996111861151	0.968119247230316	0.759016585739075	0	0	0	0	-0.153019747700169
Blood/Urine Markers → Microbiome (Linear)	clr	DR1TCHOL	Cholesterol (mg)	RSV_genus604	Firmicutes; Lachnoanaerobaculum	Firmicutes	Lachnoanaerobaculum	1.64653318793226e-05	0.000109013864683866	0.881537117174515	0.968544964316936	0.75935035281426	0	0	0	0	0.151038878651546
Blood/Urine Markers → Microbiome (Linear)	clr	DR1TCHOL	Cholesterol (mg)	RSV_genus404	Chloroflexi; Roseiflexus	Chloroflexi	Roseiflexus	-8.22324157752709e-07	5.44870720393137e-06	0.881628861530616	0.968592145825739	0.759387343657923	0	0	0	0	-0.150920966566048
Blood/Urine Markers → Microbiome (Linear)	clr	DR1TCHOL	Cholesterol (mg)	RSV_genus1288	Proteobacteria; Candidatus_Competibacter	Proteobacteria	Candidatus_Competibacter	-8.29933899282808e-07	5.51114004465247e-06	0.881884788982222	0.968711469406432	0.75948089471279	0	0	0	0	-0.150592054013961
Blood/Urine Markers → Microbiome (Linear)	clr	DR1TCHOL	Cholesterol (mg)	RSV_genus1132	Proteobacteria; Arcobacter	Proteobacteria	Arcobacter	1.06990365070735e-06	7.14886880307866e-06	0.882609664671205	0.969054708115722	0.759749997794837	0	0	0	0	0.149660551924886
Blood/Urine Markers → Microbiome (Linear)	clr	DR1TCHOL	Cholesterol (mg)	RSV_genus1014	Proteobacteria; Lampropedia	Proteobacteria	Lampropedia	-8.24850255321014e-07	5.53954103576322e-06	0.883199819631656	0.969365729800533	0.759993842360444	0	0	0	0	-0.148902273671373
Blood/Urine Markers → Microbiome (Linear)	clr	DR1TCHOL	Cholesterol (mg)	RSV_genus955	Proteobacteria; unclassified	Proteobacteria	NA	-8.24850255321014e-07	5.53954103576322e-06	0.883199819631656	0.969365729800533	0.759993842360444	0	0	0	0	-0.148902273671373
Blood/Urine Markers → Microbiome (Linear)	clr	DR1TCHOL	Cholesterol (mg)	RSV_genus431	Cyanobacteria; Aerosakkonema	Cyanobacteria	Aerosakkonema	-8.15473344231568e-07	5.50790667929894e-06	0.883859289854417	0.969730909725051	0.760280147606704	0	0	0	0	-0.148055040092902
Blood/Urine Markers → Microbiome (Linear)	clr	DR1TCHOL	Cholesterol (mg)	RSV_genus65	Actinobacteria; Acidothermus	Actinobacteria	Acidothermus	-8.21860607501119e-07	5.55496916929677e-06	0.883940648060328	0.969773482368338	0.760313525046979	0	0	0	0	-0.147950525458121
Blood/Urine Markers → Microbiome (Linear)	clr	DR1TCHOL	Cholesterol (mg)	RSV_genus524	Firmicutes; Oenococcus	Firmicutes	Oenococcus	-8.39401507593491e-07	5.69128556659327e-06	0.884300002679522	0.969986191423855	0.760480291384428	0	0	0	0	-0.147488910505671
Blood/Urine Markers → Microbiome (Linear)	clr	DR1TCHOL	Cholesterol (mg)	RSV_genus1140	Proteobacteria; unclassified	Proteobacteria	NA	-8.12059631961359e-07	5.50748691829084e-06	0.884333024752582	0.969999170006258	0.760490466741783	0	0	0	0	-0.147446493111847
Blood/Urine Markers → Microbiome (Linear)	clr	DR1TCHOL	Cholesterol (mg)	RSV_genus432	Cyanobacteria; Leptolyngbya	Cyanobacteria	Leptolyngbya	-8.0941944094462e-07	5.50671138136843e-06	0.884690125589723	0.970223148300771	0.760666068291766	0	0	0	0	-0.146987809036666
Blood/Urine Markers → Microbiome (Linear)	clr	DR1TCHOL	Cholesterol (mg)	RSV_genus1096	Proteobacteria; Bilophila	Proteobacteria	Bilophila	6.15580731656681e-06	4.19338785732107e-05	0.884837946325281	0.970327471002296	0.760747858485435	0	0	0	0	0.146797947769597
Blood/Urine Markers → Microbiome (Linear)	clr	DR1TCHOL	Cholesterol (mg)	RSV_genus1265	Proteobacteria; Solimonas	Proteobacteria	Solimonas	-8.11020172580933e-07	5.53714649316868e-06	0.885094085501801	0.970480361659035	0.760867726512645	0	0	0	0	-0.14646897523508
Blood/Urine Markers → Microbiome (Linear)	clr	DR1TCHOL	Cholesterol (mg)	RSV_genus850	Proteobacteria; unclassified	Proteobacteria	NA	8.75028212043737e-07	5.99782451012502e-06	0.885544182865016	0.970711561311336	0.761048989689899	0	0	0	0	0.145890932715118
Blood/Urine Markers → Microbiome (Linear)	clr	DR1TCHOL	Cholesterol (mg)	RSV_genus316	Bacteroidetes; Owenweeksia	Bacteroidetes	Owenweeksia	-7.98479134739319e-07	5.52217758036468e-06	0.886553434584825	0.971269593308137	0.761486493171166	0	0	0	0	-0.144594976007017
Blood/Urine Markers → Microbiome (Linear)	clr	DR1TCHOL	Cholesterol (mg)	RSV_genus793	Proteobacteria; unclassified	Proteobacteria	NA	-7.8774033199288e-07	5.49798747887299e-06	0.887579304285838	0.9718254929376	0.761922324852001	0	0	0	0	-0.143277942159729
Blood/Urine Markers → Microbiome (Linear)	clr	DR1TCHOL	Cholesterol (mg)	RSV_genus1061	Proteobacteria; Kingella	Proteobacteria	Kingella	-1.4828969994923e-05	0.000104332386451045	0.888472077842557	0.971919757381528	0.761996229256434	0	0	0	0	-0.142131992752615
Blood/Urine Markers → Microbiome (Linear)	clr	DR1TCHOL	Cholesterol (mg)	RSV_genus273	Bacteroidetes; unclassified	Bacteroidetes	NA	-1.57608992110191e-06	1.10976688237737e-05	0.888559406713155	0.971919757381528	0.761996229256434	0	0	0	0	-0.142019909417875
Blood/Urine Markers → Microbiome (Linear)	clr	DR1TCHOL	Cholesterol (mg)	RSV_genus369	Bacteroidetes; Nubsella	Bacteroidetes	Nubsella	1.11725312769766e-06	7.87209849635951e-06	0.888632806614934	0.971919757381528	0.761996229256434	0	0	0	0	0.141925704844056
Blood/Urine Markers → Microbiome (Linear)	clr	DR1TCHOL	Cholesterol (mg)	RSV_genus79	Actinobacteria; hgcI_clade	Actinobacteria	hgcI_clade	-9.66908588528287e-07	6.82351304775401e-06	0.888806752485204	0.971919757381528	0.761996229256434	0	0	0	0	-0.141702460559748
Blood/Urine Markers → Microbiome (Linear)	clr	DR1TCHOL	Cholesterol (mg)	RSV_genus361	Bacteroidetes; Candidatus_Aquirestis	Bacteroidetes	Candidatus_Aquirestis	1.69673648643621e-06	1.20091279908728e-05	0.889130300462897	0.972081256438121	0.762122846367793	0	0	0	0	0.141287234820528
Blood/Urine Markers → Microbiome (Linear)	clr	DR1TCHOL	Cholesterol (mg)	RSV_genus222	Actinobacteria; unclassified	Actinobacteria	NA	-7.75809806607381e-07	5.50786657489212e-06	0.889467227957182	0.972226699203849	0.762236875163088	0	0	0	0	-0.140854865683194
Blood/Urine Markers → Microbiome (Linear)	clr	DR1TCHOL	Cholesterol (mg)	RSV_genus806	Proteobacteria; unclassified	Proteobacteria	NA	-7.74546009140117e-07	5.50072366141029e-06	0.889503733912627	0.972246535876595	0.762252427341874	0	0	0	0	-0.140808020329008
Blood/Urine Markers → Microbiome (Linear)	clr	DR1TCHOL	Cholesterol (mg)	RSV_genus1345	Verrucomicrobia; Luteolibacter	Verrucomicrobia	Luteolibacter	-7.74164912300117e-07	5.50780543946225e-06	0.889698746129061	0.972342253389674	0.762327470969176	0	0	0	0	-0.140557781281341
Blood/Urine Markers → Microbiome (Linear)	clr	DR1TCHOL	Cholesterol (mg)	RSV_genus600	Firmicutes; Howardella	Firmicutes	Howardella	9.31239127965547e-06	6.67494455283754e-05	0.890513307414853	0.972540990424707	0.762483283082428	0	0	0	0	0.139512638733407
Blood/Urine Markers → Microbiome (Linear)	clr	DR1TCHOL	Cholesterol (mg)	RSV_genus563	Firmicutes; Finegoldia	Firmicutes	Finegoldia	-4.26957106206574e-06	3.11613645915788e-05	0.892460499468271	0.972948821246049	0.762803027120634	0	0	0	0	-0.137014893860571
Blood/Urine Markers → Microbiome (Linear)	clr	DR1TCHOL	Cholesterol (mg)	RSV_genus50	Actinobacteria; Pseudoscardovia	Actinobacteria	Pseudoscardovia	-7.48925010122349e-07	5.48720069448923e-06	0.892873056091978	0.973180056395421	0.762984318127998	0	0	0	0	-0.136485806118681
Blood/Urine Markers → Microbiome (Linear)	clr	DR1TCHOL	Cholesterol (mg)	RSV_genus290	Bacteroidetes; Flectobacillus	Bacteroidetes	Flectobacillus	-7.51084786715394e-07	5.5044491536378e-06	0.892900594625574	0.973188073020625	0.762990603254039	0	0	0	0	-0.136450490458071
Blood/Urine Markers → Microbiome (Linear)	clr	DR1TCHOL	Cholesterol (mg)	RSV_genus437	Cyanobacteria; Spirulina	Cyanobacteria	Spirulina	-7.54122573172513e-07	5.52816918304627e-06	0.892928640010666	0.973200354314029	0.763000231928828	0	0	0	0	-0.136414524990525
Blood/Urine Markers → Microbiome (Linear)	clr	DR1TCHOL	Cholesterol (mg)	RSV_genus1349	WCHB1-60; unclassified	WCHB1-60	NA	-7.52308558439483e-07	5.54295522696539e-06	0.893467622052286	0.973495132322769	0.76323134126622	0	0	0	0	-0.13572336914786
Blood/Urine Markers → Microbiome (Linear)	clr	DR1TCHOL	Cholesterol (mg)	RSV_genus117	Actinobacteria; Gryllotalpicola	Actinobacteria	Gryllotalpicola	-7.43885976088476e-07	5.50504541243454e-06	0.89393192139621	0.973749942142754	0.763431115085542	0	0	0	0	-0.135128036257107
Blood/Urine Markers → Microbiome (Linear)	clr	DR1TCHOL	Cholesterol (mg)	RSV_genus1129	Proteobacteria; unclassified	Proteobacteria	NA	-7.28410033368398e-07	5.49983859276147e-06	0.896027185293511	0.973803845919033	0.763473376263952	0	0	0	0	-0.132442074632351
Blood/Urine Markers → Microbiome (Linear)	clr	DR1TCHOL	Cholesterol (mg)	RSV_genus1263	Proteobacteria; Alkanibacter	Proteobacteria	Alkanibacter	-7.32652490045121e-07	5.50650791605572e-06	0.895551240751532	0.973803845919033	0.763473376263952	0	0	0	0	-0.133052108743705
Blood/Urine Markers → Microbiome (Linear)	clr	DR1TCHOL	Cholesterol (mg)	RSV_genus278	Bacteroidetes; unclassified	Bacteroidetes	NA	-7.40169968335446e-07	5.49077890973322e-06	0.894185930660588	0.973803845919033	0.763473376263952	0	0	0	0	-0.134802362379477
Blood/Urine Markers → Microbiome (Linear)	clr	DR1TCHOL	Cholesterol (mg)	RSV_genus503	Firmicutes; Globicatella	Firmicutes	Globicatella	-7.3446683432304e-07	5.5185969233745e-06	0.89552213623432	0.973803845919033	0.763473376263952	0	0	0	0	-0.133089414668453
Blood/Urine Markers → Microbiome (Linear)	clr	DR1TCHOL	Cholesterol (mg)	RSV_genus584	Firmicutes; Lutispora	Firmicutes	Lutispora	-7.37528026174787e-07	5.46595076990038e-06	0.894085338268956	0.973803845919033	0.763473376263952	0	0	0	0	-0.134931333490263
Blood/Urine Markers → Microbiome (Linear)	clr	DR1TCHOL	Cholesterol (mg)	RSV_genus739	Firmicutes; Thermosinus	Firmicutes	Thermosinus	-7.28309289634464e-07	5.51032558191134e-06	0.896238115829743	0.973803845919033	0.763473376263952	0	0	0	0	-0.132171734466158
Blood/Urine Markers → Microbiome (Linear)	clr	DR1TCHOL	Cholesterol (mg)	RSV_genus773	Planctomycetes; unclassified	Planctomycetes	NA	8.21264269759679e-07	6.11471979372757e-06	0.894570448664436	0.973803845919033	0.763473376263952	0	0	0	0	0.134309387423137
Blood/Urine Markers → Microbiome (Linear)	clr	DR1TCHOL	Cholesterol (mg)	RSV_genus845	Proteobacteria; Meganema	Proteobacteria	Meganema	-7.41359501537913e-07	5.50066607828481e-06	0.894206247174941	0.973803845919033	0.763473376263952	0	0	0	0	-0.134776314538453
Blood/Urine Markers → Microbiome (Linear)	clr	DR1TCHOL	Cholesterol (mg)	RSV_genus946	Proteobacteria; Rickettsia	Proteobacteria	Rickettsia	-7.32407071802626e-07	5.52613611567769e-06	0.895954595149063	0.973803845919033	0.763473376263952	0	0	0	0	-0.132535112503795
Blood/Urine Markers → Microbiome (Linear)	clr	DR1TCHOL	Cholesterol (mg)	RSV_genus1071	Proteobacteria; 12up	Proteobacteria	12up	-7.61586274304103e-07	5.7814920771939e-06	0.896584098378181	0.973901567735161	0.763549991287816	0	0	0	0	-0.131728326206363
Blood/Urine Markers → Microbiome (Linear)	clr	DR1TCHOL	Cholesterol (mg)	RSV_genus1177	Proteobacteria; Cedecea	Proteobacteria	Cedecea	-7.23141475782698e-07	5.52471335270285e-06	0.897236626430637	0.974240821352127	0.763815970011807	0	0	0	0	-0.130892125910735
Blood/Urine Markers → Microbiome (Linear)	clr	DR1TCHOL	Cholesterol (mg)	RSV_genus391	Chlorobi; unclassified	Chlorobi	NA	-7.19245884239222e-07	5.51018254533563e-06	0.897518985559011	0.974367261255966	0.763915100345583	0	0	0	0	-0.130530318790992
Blood/Urine Markers → Microbiome (Linear)	clr	DR1TCHOL	Cholesterol (mg)	RSV_genus60	Actinobacteria; unclassified	Actinobacteria	NA	-7.1756637499831e-07	5.52062402216769e-06	0.897949101528122	0.974591670628927	0.764091039866009	0	0	0	0	-0.129979214689675
Blood/Urine Markers → Microbiome (Linear)	clr	DR1TCHOL	Cholesterol (mg)	RSV_genus815	Proteobacteria; Methylovirgula	Proteobacteria	Methylovirgula	-7.20863234797822e-07	5.5595164674077e-06	0.89819595879417	0.974723940949535	0.764194741313356	0	0	0	0	-0.129662937239926
Blood/Urine Markers → Microbiome (Linear)	clr	DR1TCHOL	Cholesterol (mg)	RSV_genus420	Chloroflexi; unclassified	Chloroflexi	NA	-7.13479506322414e-07	5.50365372616589e-06	0.89821587048038	0.974735602528818	0.764203884125171	0	0	0	0	-0.129637426666277
Blood/Urine Markers → Microbiome (Linear)	clr	DR1TCHOL	Cholesterol (mg)	RSV_genus1103	Proteobacteria; unclassified	Proteobacteria	NA	-7.11356346549318e-07	5.50119920491991e-06	0.898471970113718	0.974889805778129	0.764324781240001	0	0	0	0	-0.129309323304113
Blood/Urine Markers → Microbiome (Linear)	clr	DR1TCHOL	Cholesterol (mg)	RSV_genus818	Proteobacteria; Bosea	Proteobacteria	Bosea	1.82236976606394e-06	1.41727240502628e-05	0.899039027882237	0.975182745227859	0.764554449126059	0	0	0	0	0.12858288636687
Blood/Urine Markers → Microbiome (Linear)	clr	DR1TCHOL	Cholesterol (mg)	RSV_genus1072	Proteobacteria; Azonexus	Proteobacteria	Azonexus	7.01202700557544e-07	5.46406625006504e-06	0.899236576080253	0.975295851906093	0.764643126058144	0	0	0	0	0.128329831386872
Blood/Urine Markers → Microbiome (Linear)	clr	DR1TCHOL	Cholesterol (mg)	RSV_genus40	Actinobacteria; Trueperella	Actinobacteria	Trueperella	-6.99521350109328e-07	5.46279980167811e-06	0.899453629618237	0.975443426873129	0.764758826523702	0	0	0	0	-0.128051800451198
Blood/Urine Markers → Microbiome (Linear)	clr	DR1TCHOL	Cholesterol (mg)	RSV_genus781	Planctomycetes; unclassified	Planctomycetes	NA	-6.95906745875253e-07	5.50251262076436e-06	0.90068810165634	0.975919745245404	0.765132265586796	0	0	0	0	-0.126470722347673
Blood/Urine Markers → Microbiome (Linear)	clr	DR1TCHOL	Cholesterol (mg)	RSV_genus1142	Proteobacteria; unclassified	Proteobacteria	NA	-6.96218840329732e-07	5.50930542419466e-06	0.90076563065912	0.975972191435809	0.765173384001175	0	0	0	0	-0.126371436455895
Blood/Urine Markers → Microbiome (Linear)	clr	DR1TCHOL	Cholesterol (mg)	RSV_genus12	Acidobacteria; unclassified	Acidobacteria	NA	-6.91523111267141e-07	5.48748488976644e-06	0.901041449037958	0.9761344943155	0.765300631319056	0	0	0	0	-0.126018226046828
Blood/Urine Markers → Microbiome (Linear)	clr	DR1TCHOL	Cholesterol (mg)	RSV_genus1298	Saccharibacteria; unclassified	Saccharibacteria	NA	-1.44750448919066e-05	0.000115805221388904	0.901840742435978	0.976143797871207	0.765307925413361	0	0	0	0	-0.124994751689957
Blood/Urine Markers → Microbiome (Linear)	clr	DR1TCHOL	Cholesterol (mg)	RSV_genus471	Firmicutes; Paucisalibacillus	Firmicutes	Paucisalibacillus	-6.90774930658621e-07	5.50919897766731e-06	0.901535391632841	0.976143797871207	0.765307925413361	0	0	0	0	-0.125385729115761
Blood/Urine Markers → Microbiome (Linear)	clr	DR1TCHOL	Cholesterol (mg)	RSV_genus508	Firmicutes; Atopostipes	Firmicutes	Atopostipes	1.00947421817426e-06	8.13978489267921e-06	0.902604187327964	0.976143797871207	0.765307925413361	0	0	0	0	0.124017308993284
Blood/Urine Markers → Microbiome (Linear)	clr	DR1TCHOL	Cholesterol (mg)	RSV_genus550	Firmicutes; Oxobacter	Firmicutes	Oxobacter	-6.84144488350601e-07	5.4997263170346e-06	0.902308318225858	0.976143797871207	0.765307925413361	0	0	0	0	-0.124396096989693
Blood/Urine Markers → Microbiome (Linear)	clr	DR1TCHOL	Cholesterol (mg)	RSV_genus62	Actinobacteria; Rhodococcus	Actinobacteria	Rhodococcus	1.22932494753699e-06	9.78628782225477e-06	0.901354711750109	0.976143797871207	0.765307925413361	0	0	0	0	0.125617084829798
Blood/Urine Markers → Microbiome (Linear)	clr	DR1TCHOL	Cholesterol (mg)	RSV_genus885	Proteobacteria; Defluviimonas	Proteobacteria	Defluviimonas	-6.92349650518393e-07	5.50882588359214e-06	0.901305519771118	0.976143797871207	0.765307925413361	0	0	0	0	-0.125680075055654
Blood/Urine Markers → Microbiome (Linear)	clr	DR1TCHOL	Cholesterol (mg)	RSV_genus694	Firmicutes; unclassified	Firmicutes	NA	-6.74623628808809e-07	5.5097230034454e-06	0.903834507053184	0.976633000755033	0.765691466081184	0	0	0	0	-0.122442385649323
Blood/Urine Markers → Microbiome (Linear)	clr	DR1TCHOL	Cholesterol (mg)	RSV_genus165	Actinobacteria; Nocardioides	Actinobacteria	Nocardioides	-1.55239232774375e-06	1.27125933311252e-05	0.904090659176775	0.976778104813318	0.765805229325962	0	0	0	0	-0.122114527485349
Blood/Urine Markers → Microbiome (Linear)	clr	DR1TCHOL	Cholesterol (mg)	RSV_genus363	Bacteroidetes; Lewinella	Bacteroidetes	Lewinella	-6.6780323797159e-07	5.51882867608691e-06	0.90495797296062	0.977258734599478	0.766182048586956	0	0	0	0	-0.121004524178325
Blood/Urine Markers → Microbiome (Linear)	clr	DR1TCHOL	Cholesterol (mg)	RSV_genus429	Cyanobacteria; Chroococcidiopsis	Cyanobacteria	Chroococcidiopsis	7.16134157531828e-07	5.92178987656554e-06	0.905014609973449	0.977287764181568	0.766204808112031	0	0	0	0	0.120932044611344
Blood/Urine Markers → Microbiome (Linear)	clr	DR1TCHOL	Cholesterol (mg)	RSV_genus1127	Proteobacteria; unclassified	Proteobacteria	NA	-6.61359627386541e-07	5.50920353275002e-06	0.905706772914409	0.977665542960892	0.766500991004859	0	0	0	0	-0.120046323112773
Blood/Urine Markers → Microbiome (Linear)	clr	DR1TCHOL	Cholesterol (mg)	RSV_genus855	Proteobacteria; Aquamicrobium	Proteobacteria	Aquamicrobium	-6.70281844945694e-07	5.61040758452258e-06	0.906156293906735	0.977923872384149	0.766703524233485	0	0	0	0	-0.119471149795747
Blood/Urine Markers → Microbiome (Linear)	clr	DR1TCHOL	Cholesterol (mg)	RSV_genus1200	Proteobacteria; Aquicella	Proteobacteria	Aquicella	7.09361445961414e-07	5.98775720387465e-06	0.906939873924587	0.978322895103405	0.767016362618704	0	0	0	0	0.118468638892437
Blood/Urine Markers → Microbiome (Linear)	clr	DR1TCHOL	Cholesterol (mg)	RSV_genus986	Proteobacteria; Parapusillimonas	Proteobacteria	Parapusillimonas	-5.94563680063054e-07	5.02980209623187e-06	0.907143480304919	0.978431558642299	0.767101556078623	0	0	0	0	-0.11820816578618
Blood/Urine Markers → Microbiome (Linear)	clr	DR1TCHOL	Cholesterol (mg)	RSV_genus734	Firmicutes; Negativicoccus	Firmicutes	Negativicoccus	7.93942984821297e-07	6.73946238831274e-06	0.907458567863596	0.978612602705671	0.767243496699307	0	0	0	0	0.117805091723357
Blood/Urine Markers → Microbiome (Linear)	clr	DR1TCHOL	Cholesterol (mg)	RSV_genus585	Firmicutes; Acetatifactor	Firmicutes	Acetatifactor	-6.54194420623174e-07	5.60573422113278e-06	0.908321780729369	0.979110217075486	0.767633632068552	0	0	0	0	-0.116700934224987
Blood/Urine Markers → Microbiome (Linear)	clr	DR1TCHOL	Cholesterol (mg)	RSV_genus915	Proteobacteria; Roseomonas	Proteobacteria	Roseomonas	8.80247861439838e-07	7.65858148469364e-06	0.909701704536726	0.979832304912678	0.768199757208981	0	0	0	0	0.114936148841544
Blood/Urine Markers → Microbiome (Linear)	clr	DR1TCHOL	Cholesterol (mg)	RSV_genus938	Proteobacteria; Reyranella	Proteobacteria	Reyranella	1.09717803410287e-06	9.56452611422845e-06	0.909876002005207	0.97990958207698	0.768260343391491	0	0	0	0	0.114713266606139
Blood/Urine Markers → Microbiome (Linear)	clr	DR1TCHOL	Cholesterol (mg)	RSV_genus973	Proteobacteria; Sphingorhabdus	Proteobacteria	Sphingorhabdus	-6.28079048854662e-07	5.48070284894047e-06	0.909965935307635	0.979970048917275	0.768307750087311	0	0	0	0	-0.114598267077384
Blood/Urine Markers → Microbiome (Linear)	clr	DR1TCHOL	Cholesterol (mg)	RSV_genus1026	Proteobacteria; Rubrivivax	Proteobacteria	Rubrivivax	-6.26482808149889e-07	5.48538750469362e-06	0.910270052077136	0.980148367271379	0.76844755372069	0	0	0	0	-0.114209398627505
Blood/Urine Markers → Microbiome (Linear)	clr	DR1TCHOL	Cholesterol (mg)	RSV_genus1001	Proteobacteria; Albidiferax	Proteobacteria	Albidiferax	-6.18316611563776e-07	5.50972366333621e-06	0.911823904174149	0.980681073672743	0.76886520164487	0	0	0	0	-0.112222799063098
Blood/Urine Markers → Microbiome (Linear)	clr	DR1TCHOL	Cholesterol (mg)	RSV_genus1023	Proteobacteria; Rhizobacter	Proteobacteria	Rhizobacter	-6.18316611563781e-07	5.50972366333622e-06	0.911823904174148	0.980681073672743	0.76886520164487	0	0	0	0	-0.112222799063099
Blood/Urine Markers → Microbiome (Linear)	clr	DR1TCHOL	Cholesterol (mg)	RSV_genus104	Actinobacteria; Ornithinibacter	Actinobacteria	Ornithinibacter	-6.18316611563781e-07	5.50972366333622e-06	0.911823904174148	0.980681073672743	0.76886520164487	0	0	0	0	-0.112222799063099
Blood/Urine Markers → Microbiome (Linear)	clr	DR1TCHOL	Cholesterol (mg)	RSV_genus1044	Proteobacteria; Pseudoduganella	Proteobacteria	Pseudoduganella	-6.18316611563781e-07	5.50972366333622e-06	0.911823904174148	0.980681073672743	0.76886520164487	0	0	0	0	-0.112222799063099
Blood/Urine Markers → Microbiome (Linear)	clr	DR1TCHOL	Cholesterol (mg)	RSV_genus107	Actinobacteria; Serinicoccus	Actinobacteria	Serinicoccus	-6.18316611563781e-07	5.50972366333622e-06	0.911823904174148	0.980681073672743	0.76886520164487	0	0	0	0	-0.112222799063099
Blood/Urine Markers → Microbiome (Linear)	clr	DR1TCHOL	Cholesterol (mg)	RSV_genus1074	Proteobacteria; Azovibrio	Proteobacteria	Azovibrio	-6.18316611563781e-07	5.50972366333622e-06	0.911823904174148	0.980681073672743	0.76886520164487	0	0	0	0	-0.112222799063099
Blood/Urine Markers → Microbiome (Linear)	clr	DR1TCHOL	Cholesterol (mg)	RSV_genus1081	Proteobacteria; Thauera	Proteobacteria	Thauera	-6.18316611563781e-07	5.50972366333622e-06	0.911823904174148	0.980681073672743	0.76886520164487	0	0	0	0	-0.112222799063099
Blood/Urine Markers → Microbiome (Linear)	clr	DR1TCHOL	Cholesterol (mg)	RSV_genus1099	Proteobacteria; unclassified	Proteobacteria	NA	-6.18316611563781e-07	5.50972366333622e-06	0.911823904174148	0.980681073672743	0.76886520164487	0	0	0	0	-0.112222799063099
Blood/Urine Markers → Microbiome (Linear)	clr	DR1TCHOL	Cholesterol (mg)	RSV_genus1102	Proteobacteria; unclassified	Proteobacteria	NA	-6.18316611563781e-07	5.50972366333622e-06	0.911823904174148	0.980681073672743	0.76886520164487	0	0	0	0	-0.112222799063099
Blood/Urine Markers → Microbiome (Linear)	clr	DR1TCHOL	Cholesterol (mg)	RSV_genus1112	Proteobacteria; unclassified	Proteobacteria	NA	-6.18316611563781e-07	5.50972366333622e-06	0.911823904174148	0.980681073672743	0.76886520164487	0	0	0	0	-0.112222799063099
Blood/Urine Markers → Microbiome (Linear)	clr	DR1TCHOL	Cholesterol (mg)	RSV_genus1115	Proteobacteria; Nannocystis	Proteobacteria	Nannocystis	-6.18316611563781e-07	5.50972366333622e-06	0.911823904174148	0.980681073672743	0.76886520164487	0	0	0	0	-0.112222799063099
Blood/Urine Markers → Microbiome (Linear)	clr	DR1TCHOL	Cholesterol (mg)	RSV_genus112	Actinobacteria; Candidatus_Rhodoluna	Actinobacteria	Candidatus_Rhodoluna	-6.18316611563781e-07	5.50972366333622e-06	0.911823904174148	0.980681073672743	0.76886520164487	0	0	0	0	-0.112222799063099
Blood/Urine Markers → Microbiome (Linear)	clr	DR1TCHOL	Cholesterol (mg)	RSV_genus1122	Proteobacteria; Sandaracinus	Proteobacteria	Sandaracinus	-6.18316611563781e-07	5.50972366333622e-06	0.911823904174148	0.980681073672743	0.76886520164487	0	0	0	0	-0.112222799063099
Blood/Urine Markers → Microbiome (Linear)	clr	DR1TCHOL	Cholesterol (mg)	RSV_genus1131	Proteobacteria; Syntrophobacter	Proteobacteria	Syntrophobacter	-6.18316611563781e-07	5.50972366333622e-06	0.911823904174148	0.980681073672743	0.76886520164487	0	0	0	0	-0.112222799063099
Blood/Urine Markers → Microbiome (Linear)	clr	DR1TCHOL	Cholesterol (mg)	RSV_genus1146	Proteobacteria; unclassified	Proteobacteria	NA	-6.18316611563781e-07	5.50972366333622e-06	0.911823904174148	0.980681073672743	0.76886520164487	0	0	0	0	-0.112222799063099
Blood/Urine Markers → Microbiome (Linear)	clr	DR1TCHOL	Cholesterol (mg)	RSV_genus1149	Proteobacteria; Ruminobacter	Proteobacteria	Ruminobacter	-6.18316611563781e-07	5.50972366333622e-06	0.911823904174148	0.980681073672743	0.76886520164487	0	0	0	0	-0.112222799063099
Blood/Urine Markers → Microbiome (Linear)	clr	DR1TCHOL	Cholesterol (mg)	RSV_genus1184	Proteobacteria; Leminorella	Proteobacteria	Leminorella	-6.18316611563781e-07	5.50972366333622e-06	0.911823904174148	0.980681073672743	0.76886520164487	0	0	0	0	-0.112222799063099
Blood/Urine Markers → Microbiome (Linear)	clr	DR1TCHOL	Cholesterol (mg)	RSV_genus1189	Proteobacteria; Pectobacterium	Proteobacteria	Pectobacterium	-6.18316611563781e-07	5.50972366333622e-06	0.911823904174148	0.980681073672743	0.76886520164487	0	0	0	0	-0.112222799063099
Blood/Urine Markers → Microbiome (Linear)	clr	DR1TCHOL	Cholesterol (mg)	RSV_genus1194	Proteobacteria; Serratia	Proteobacteria	Serratia	-6.18316611563781e-07	5.50972366333622e-06	0.911823904174148	0.980681073672743	0.76886520164487	0	0	0	0	-0.112222799063099
Blood/Urine Markers → Microbiome (Linear)	clr	DR1TCHOL	Cholesterol (mg)	RSV_genus1195	Proteobacteria; Shimwellia	Proteobacteria	Shimwellia	-6.18316611563781e-07	5.50972366333622e-06	0.911823904174148	0.980681073672743	0.76886520164487	0	0	0	0	-0.112222799063099
Blood/Urine Markers → Microbiome (Linear)	clr	DR1TCHOL	Cholesterol (mg)	RSV_genus1206	Proteobacteria; unclassified	Proteobacteria	NA	-6.18316611563781e-07	5.50972366333622e-06	0.911823904174148	0.980681073672743	0.76886520164487	0	0	0	0	-0.112222799063099
Blood/Urine Markers → Microbiome (Linear)	clr	DR1TCHOL	Cholesterol (mg)	RSV_genus1207	Proteobacteria; Methylobacter	Proteobacteria	Methylobacter	-6.18316611563781e-07	5.50972366333622e-06	0.911823904174148	0.980681073672743	0.76886520164487	0	0	0	0	-0.112222799063099
Blood/Urine Markers → Microbiome (Linear)	clr	DR1TCHOL	Cholesterol (mg)	RSV_genus1209	Proteobacteria; Methylomonas	Proteobacteria	Methylomonas	-6.18316611563781e-07	5.50972366333622e-06	0.911823904174148	0.980681073672743	0.76886520164487	0	0	0	0	-0.112222799063099
Blood/Urine Markers → Microbiome (Linear)	clr	DR1TCHOL	Cholesterol (mg)	RSV_genus1216	Proteobacteria; Kushneria	Proteobacteria	Kushneria	-6.18316611563781e-07	5.50972366333622e-06	0.911823904174148	0.980681073672743	0.76886520164487	0	0	0	0	-0.112222799063099
Blood/Urine Markers → Microbiome (Linear)	clr	DR1TCHOL	Cholesterol (mg)	RSV_genus1219	Proteobacteria; Marinospirillum	Proteobacteria	Marinospirillum	-6.18316611563781e-07	5.50972366333622e-06	0.911823904174148	0.980681073672743	0.76886520164487	0	0	0	0	-0.112222799063099
Blood/Urine Markers → Microbiome (Linear)	clr	DR1TCHOL	Cholesterol (mg)	RSV_genus122	Actinobacteria; Marisediminicola	Actinobacteria	Marisediminicola	-6.18316611563781e-07	5.50972366333622e-06	0.911823904174148	0.980681073672743	0.76886520164487	0	0	0	0	-0.112222799063099
Blood/Urine Markers → Microbiome (Linear)	clr	DR1TCHOL	Cholesterol (mg)	RSV_genus1221	Proteobacteria; Nitrincola	Proteobacteria	Nitrincola	-6.18316611563781e-07	5.50972366333622e-06	0.911823904174148	0.980681073672743	0.76886520164487	0	0	0	0	-0.112222799063099
Blood/Urine Markers → Microbiome (Linear)	clr	DR1TCHOL	Cholesterol (mg)	RSV_genus1222	Proteobacteria; Oceanobacter	Proteobacteria	Oceanobacter	-6.18316611563781e-07	5.50972366333622e-06	0.911823904174148	0.980681073672743	0.76886520164487	0	0	0	0	-0.112222799063099
Blood/Urine Markers → Microbiome (Linear)	clr	DR1TCHOL	Cholesterol (mg)	RSV_genus1224	Proteobacteria; Reinekea	Proteobacteria	Reinekea	-6.18316611563781e-07	5.50972366333622e-06	0.911823904174148	0.980681073672743	0.76886520164487	0	0	0	0	-0.112222799063099
Blood/Urine Markers → Microbiome (Linear)	clr	DR1TCHOL	Cholesterol (mg)	RSV_genus1230	Proteobacteria; Bibersteinia	Proteobacteria	Bibersteinia	-6.18316611563781e-07	5.50972366333622e-06	0.911823904174148	0.980681073672743	0.76886520164487	0	0	0	0	-0.112222799063099
Blood/Urine Markers → Microbiome (Linear)	clr	DR1TCHOL	Cholesterol (mg)	RSV_genus1232	Proteobacteria; Gallibacterium	Proteobacteria	Gallibacterium	-6.18316611563781e-07	5.50972366333622e-06	0.911823904174148	0.980681073672743	0.76886520164487	0	0	0	0	-0.112222799063099
Blood/Urine Markers → Microbiome (Linear)	clr	DR1TCHOL	Cholesterol (mg)	RSV_genus1250	Proteobacteria; Oceanococcus	Proteobacteria	Oceanococcus	-6.18316611563781e-07	5.50972366333622e-06	0.911823904174148	0.980681073672743	0.76886520164487	0	0	0	0	-0.112222799063099
Blood/Urine Markers → Microbiome (Linear)	clr	DR1TCHOL	Cholesterol (mg)	RSV_genus1251	Proteobacteria; unclassified	Proteobacteria	NA	-6.18316611563781e-07	5.50972366333622e-06	0.911823904174148	0.980681073672743	0.76886520164487	0	0	0	0	-0.112222799063099
Blood/Urine Markers → Microbiome (Linear)	clr	DR1TCHOL	Cholesterol (mg)	RSV_genus1252	Proteobacteria; unclassified	Proteobacteria	NA	-6.18316611563781e-07	5.50972366333622e-06	0.911823904174148	0.980681073672743	0.76886520164487	0	0	0	0	-0.112222799063099
Blood/Urine Markers → Microbiome (Linear)	clr	DR1TCHOL	Cholesterol (mg)	RSV_genus1254	Proteobacteria; Leucothrix	Proteobacteria	Leucothrix	-6.18316611563781e-07	5.50972366333622e-06	0.911823904174148	0.980681073672743	0.76886520164487	0	0	0	0	-0.112222799063099
Blood/Urine Markers → Microbiome (Linear)	clr	DR1TCHOL	Cholesterol (mg)	RSV_genus1264	Proteobacteria; Nevskia	Proteobacteria	Nevskia	-6.18316611563781e-07	5.50972366333622e-06	0.911823904174148	0.980681073672743	0.76886520164487	0	0	0	0	-0.112222799063099
Blood/Urine Markers → Microbiome (Linear)	clr	DR1TCHOL	Cholesterol (mg)	RSV_genus1278	Proteobacteria; Pseudofulvimonas	Proteobacteria	Pseudofulvimonas	-6.18316611563781e-07	5.50972366333622e-06	0.911823904174148	0.980681073672743	0.76886520164487	0	0	0	0	-0.112222799063099
Blood/Urine Markers → Microbiome (Linear)	clr	DR1TCHOL	Cholesterol (mg)	RSV_genus1286	Proteobacteria; Xylella	Proteobacteria	Xylella	-6.18316611563781e-07	5.50972366333622e-06	0.911823904174148	0.980681073672743	0.76886520164487	0	0	0	0	-0.112222799063099
Blood/Urine Markers → Microbiome (Linear)	clr	DR1TCHOL	Cholesterol (mg)	RSV_genus13	Acidobacteria; unclassified	Acidobacteria	NA	-6.18316611563781e-07	5.50972366333622e-06	0.911823904174148	0.980681073672743	0.76886520164487	0	0	0	0	-0.112222799063099
Blood/Urine Markers → Microbiome (Linear)	clr	DR1TCHOL	Cholesterol (mg)	RSV_genus1301	Spirochaetae; Turneriella	Spirochaetae	Turneriella	-6.18316611563781e-07	5.50972366333622e-06	0.911823904174148	0.980681073672743	0.76886520164487	0	0	0	0	-0.112222799063099
Blood/Urine Markers → Microbiome (Linear)	clr	DR1TCHOL	Cholesterol (mg)	RSV_genus1327	Thermotogae; AUTHM297	Thermotogae	AUTHM297	-6.18316611563781e-07	5.50972366333622e-06	0.911823904174148	0.980681073672743	0.76886520164487	0	0	0	0	-0.112222799063099
Blood/Urine Markers → Microbiome (Linear)	clr	DR1TCHOL	Cholesterol (mg)	RSV_genus1334	Verrucomicrobia; Lentimonas	Verrucomicrobia	Lentimonas	-6.18316611563781e-07	5.50972366333622e-06	0.911823904174148	0.980681073672743	0.76886520164487	0	0	0	0	-0.112222799063099
Blood/Urine Markers → Microbiome (Linear)	clr	DR1TCHOL	Cholesterol (mg)	RSV_genus1341	Verrucomicrobia; Candidatus_Methylacidiphilum	Verrucomicrobia	Candidatus_Methylacidiphilum	-6.18316611563781e-07	5.50972366333622e-06	0.911823904174148	0.980681073672743	0.76886520164487	0	0	0	0	-0.112222799063099
Blood/Urine Markers → Microbiome (Linear)	clr	DR1TCHOL	Cholesterol (mg)	RSV_genus1343	Verrucomicrobia; unclassified	Verrucomicrobia	NA	-6.18316611563781e-07	5.50972366333622e-06	0.911823904174148	0.980681073672743	0.76886520164487	0	0	0	0	-0.112222799063099
Blood/Urine Markers → Microbiome (Linear)	clr	DR1TCHOL	Cholesterol (mg)	RSV_genus1348	Verrucomicrobia; Roseimicrobium	Verrucomicrobia	Roseimicrobium	-6.18316611563781e-07	5.50972366333622e-06	0.911823904174148	0.980681073672743	0.76886520164487	0	0	0	0	-0.112222799063099
Blood/Urine Markers → Microbiome (Linear)	clr	DR1TCHOL	Cholesterol (mg)	RSV_genus14	Acidobacteria; unclassified	Acidobacteria	NA	-6.18316611563781e-07	5.50972366333622e-06	0.911823904174148	0.980681073672743	0.76886520164487	0	0	0	0	-0.112222799063099
Blood/Urine Markers → Microbiome (Linear)	clr	DR1TCHOL	Cholesterol (mg)	RSV_genus140	Actinobacteria; Isoptericola	Actinobacteria	Isoptericola	-6.18316611563781e-07	5.50972366333622e-06	0.911823904174148	0.980681073672743	0.76886520164487	0	0	0	0	-0.112222799063099
Blood/Urine Markers → Microbiome (Linear)	clr	DR1TCHOL	Cholesterol (mg)	RSV_genus141	Actinobacteria; unclassified	Actinobacteria	NA	-6.18316611563781e-07	5.50972366333622e-06	0.911823904174148	0.980681073672743	0.76886520164487	0	0	0	0	-0.112222799063099
Blood/Urine Markers → Microbiome (Linear)	clr	DR1TCHOL	Cholesterol (mg)	RSV_genus182	Actinobacteria; unclassified	Actinobacteria	NA	-6.18316611563776e-07	5.50972366333621e-06	0.911823904174149	0.980681073672743	0.76886520164487	0	0	0	0	-0.112222799063098
Blood/Urine Markers → Microbiome (Linear)	clr	DR1TCHOL	Cholesterol (mg)	RSV_genus202	Actinobacteria; Parvibacter	Actinobacteria	Parvibacter	-6.18316611563781e-07	5.50972366333622e-06	0.911823904174148	0.980681073672743	0.76886520164487	0	0	0	0	-0.112222799063099
Blood/Urine Markers → Microbiome (Linear)	clr	DR1TCHOL	Cholesterol (mg)	RSV_genus217	Actinobacteria; Conexibacter	Actinobacteria	Conexibacter	-6.18316611563781e-07	5.50972366333622e-06	0.911823904174148	0.980681073672743	0.76886520164487	0	0	0	0	-0.112222799063099
Blood/Urine Markers → Microbiome (Linear)	clr	DR1TCHOL	Cholesterol (mg)	RSV_genus224	Actinobacteria; unclassified	Actinobacteria	NA	-6.18316611563781e-07	5.50972366333622e-06	0.911823904174148	0.980681073672743	0.76886520164487	0	0	0	0	-0.112222799063099
Blood/Urine Markers → Microbiome (Linear)	clr	DR1TCHOL	Cholesterol (mg)	RSV_genus228	Atribacteria; Candidatus_Caldatribacterium	Atribacteria	Candidatus_Caldatribacterium	-6.18316611563776e-07	5.50972366333621e-06	0.911823904174149	0.980681073672743	0.76886520164487	0	0	0	0	-0.112222799063098
Blood/Urine Markers → Microbiome (Linear)	clr	DR1TCHOL	Cholesterol (mg)	RSV_genus229	Bacteroidetes; unclassified	Bacteroidetes	NA	-6.18316611563776e-07	5.50972366333621e-06	0.911823904174149	0.980681073672743	0.76886520164487	0	0	0	0	-0.112222799063098
Blood/Urine Markers → Microbiome (Linear)	clr	DR1TCHOL	Cholesterol (mg)	RSV_genus237	Bacteroidetes; unclassified	Bacteroidetes	NA	-6.18316611563781e-07	5.50972366333622e-06	0.911823904174148	0.980681073672743	0.76886520164487	0	0	0	0	-0.112222799063099
Blood/Urine Markers → Microbiome (Linear)	clr	DR1TCHOL	Cholesterol (mg)	RSV_genus238	Bacteroidetes; unclassified	Bacteroidetes	NA	-6.18316611563781e-07	5.50972366333622e-06	0.911823904174148	0.980681073672743	0.76886520164487	0	0	0	0	-0.112222799063099
Blood/Urine Markers → Microbiome (Linear)	clr	DR1TCHOL	Cholesterol (mg)	RSV_genus247	Bacteroidetes; Microbacter	Bacteroidetes	Microbacter	-6.18316611563781e-07	5.50972366333622e-06	0.911823904174148	0.980681073672743	0.76886520164487	0	0	0	0	-0.112222799063099
Blood/Urine Markers → Microbiome (Linear)	clr	DR1TCHOL	Cholesterol (mg)	RSV_genus25	Acidobacteria; unclassified	Acidobacteria	NA	-6.18316611563781e-07	5.50972366333622e-06	0.911823904174148	0.980681073672743	0.76886520164487	0	0	0	0	-0.112222799063099
Blood/Urine Markers → Microbiome (Linear)	clr	DR1TCHOL	Cholesterol (mg)	RSV_genus252	Bacteroidetes; Petrimonas	Bacteroidetes	Petrimonas	-6.18316611563781e-07	5.50972366333622e-06	0.911823904174148	0.980681073672743	0.76886520164487	0	0	0	0	-0.112222799063099
Blood/Urine Markers → Microbiome (Linear)	clr	DR1TCHOL	Cholesterol (mg)	RSV_genus26	Acidobacteria; unclassified	Acidobacteria	NA	-6.18316611563781e-07	5.50972366333622e-06	0.911823904174148	0.980681073672743	0.76886520164487	0	0	0	0	-0.112222799063099
Blood/Urine Markers → Microbiome (Linear)	clr	DR1TCHOL	Cholesterol (mg)	RSV_genus269	Bacteroidetes; Prevotellaceae_UCG-004	Bacteroidetes	Prevotellaceae_UCG-004	-6.18316611563781e-07	5.50972366333622e-06	0.911823904174148	0.980681073672743	0.76886520164487	0	0	0	0	-0.112222799063099
Blood/Urine Markers → Microbiome (Linear)	clr	DR1TCHOL	Cholesterol (mg)	RSV_genus275	Bacteroidetes; dgA-11_gut_group	Bacteroidetes	dgA-11_gut_group	-6.18316611563781e-07	5.50972366333622e-06	0.911823904174148	0.980681073672743	0.76886520164487	0	0	0	0	-0.112222799063099
Blood/Urine Markers → Microbiome (Linear)	clr	DR1TCHOL	Cholesterol (mg)	RSV_genus276	Bacteroidetes; vadinBC27_wastewater-sludge_group	Bacteroidetes	vadinBC27_wastewater-sludge_group	-6.18316611563781e-07	5.50972366333622e-06	0.911823904174148	0.980681073672743	0.76886520164487	0	0	0	0	-0.112222799063099
Blood/Urine Markers → Microbiome (Linear)	clr	DR1TCHOL	Cholesterol (mg)	RSV_genus279	Bacteroidetes; unclassified	Bacteroidetes	NA	-6.18316611563776e-07	5.50972366333621e-06	0.911823904174149	0.980681073672743	0.76886520164487	0	0	0	0	-0.112222799063098
Blood/Urine Markers → Microbiome (Linear)	clr	DR1TCHOL	Cholesterol (mg)	RSV_genus315	Bacteroidetes; Lishizhenia	Bacteroidetes	Lishizhenia	-6.18316611563776e-07	5.50972366333621e-06	0.911823904174149	0.980681073672743	0.76886520164487	0	0	0	0	-0.112222799063098
Blood/Urine Markers → Microbiome (Linear)	clr	DR1TCHOL	Cholesterol (mg)	RSV_genus329	Bacteroidetes; Imtechella	Bacteroidetes	Imtechella	-6.18316611563776e-07	5.50972366333621e-06	0.911823904174149	0.980681073672743	0.76886520164487	0	0	0	0	-0.112222799063098
Blood/Urine Markers → Microbiome (Linear)	clr	DR1TCHOL	Cholesterol (mg)	RSV_genus337	Bacteroidetes; Subsaxibacter	Bacteroidetes	Subsaxibacter	-6.18316611563781e-07	5.50972366333622e-06	0.911823904174148	0.980681073672743	0.76886520164487	0	0	0	0	-0.112222799063099
Blood/Urine Markers → Microbiome (Linear)	clr	DR1TCHOL	Cholesterol (mg)	RSV_genus378	Candidate_division_OP3; unclassified	Candidate_division_OP3	NA	-6.18316611563776e-07	5.50972366333621e-06	0.911823904174149	0.980681073672743	0.76886520164487	0	0	0	0	-0.112222799063098
Blood/Urine Markers → Microbiome (Linear)	clr	DR1TCHOL	Cholesterol (mg)	RSV_genus399	Chloroflexi; unclassified	Chloroflexi	NA	-6.18316611563776e-07	5.50972366333621e-06	0.911823904174149	0.980681073672743	0.76886520164487	0	0	0	0	-0.112222799063098
Blood/Urine Markers → Microbiome (Linear)	clr	DR1TCHOL	Cholesterol (mg)	RSV_genus408	Chloroflexi; unclassified	Chloroflexi	NA	-6.18316611563776e-07	5.50972366333621e-06	0.911823904174149	0.980681073672743	0.76886520164487	0	0	0	0	-0.112222799063098
Blood/Urine Markers → Microbiome (Linear)	clr	DR1TCHOL	Cholesterol (mg)	RSV_genus412	Chloroflexi; unclassified	Chloroflexi	NA	-6.01948982649005e-07	5.50743489241492e-06	0.914112620728304	0.980681073672743	0.76886520164487	0	0	0	0	-0.10929752133394
Blood/Urine Markers → Microbiome (Linear)	clr	DR1TCHOL	Cholesterol (mg)	RSV_genus414	Chloroflexi; unclassified	Chloroflexi	NA	-6.18316611563776e-07	5.50972366333621e-06	0.911823904174149	0.980681073672743	0.76886520164487	0	0	0	0	-0.112222799063098
Blood/Urine Markers → Microbiome (Linear)	clr	DR1TCHOL	Cholesterol (mg)	RSV_genus42	Actinobacteria; Actinopolyspora	Actinobacteria	Actinopolyspora	-6.18316611563776e-07	5.50972366333621e-06	0.911823904174149	0.980681073672743	0.76886520164487	0	0	0	0	-0.112222799063098
Blood/Urine Markers → Microbiome (Linear)	clr	DR1TCHOL	Cholesterol (mg)	RSV_genus421	Cloacimonetes; unclassified	Cloacimonetes	NA	-6.18316611563776e-07	5.50972366333621e-06	0.911823904174149	0.980681073672743	0.76886520164487	0	0	0	0	-0.112222799063098
Blood/Urine Markers → Microbiome (Linear)	clr	DR1TCHOL	Cholesterol (mg)	RSV_genus425	Cyanobacteria; Merismopedia	Cyanobacteria	Merismopedia	-6.18316611563776e-07	5.50972366333621e-06	0.911823904174149	0.980681073672743	0.76886520164487	0	0	0	0	-0.112222799063098
Blood/Urine Markers → Microbiome (Linear)	clr	DR1TCHOL	Cholesterol (mg)	RSV_genus435	Cyanobacteria; Oscillatoria	Cyanobacteria	Oscillatoria	-6.18316611563776e-07	5.50972366333621e-06	0.911823904174149	0.980681073672743	0.76886520164487	0	0	0	0	-0.112222799063098
Blood/Urine Markers → Microbiome (Linear)	clr	DR1TCHOL	Cholesterol (mg)	RSV_genus470	Firmicutes; Paraliobacillus	Firmicutes	Paraliobacillus	-6.18316611563781e-07	5.50972366333622e-06	0.911823904174148	0.980681073672743	0.76886520164487	0	0	0	0	-0.112222799063099
Blood/Urine Markers → Microbiome (Linear)	clr	DR1TCHOL	Cholesterol (mg)	RSV_genus491	Firmicutes; Macrococcus	Firmicutes	Macrococcus	-6.18316611563781e-07	5.50972366333622e-06	0.911823904174148	0.980681073672743	0.76886520164487	0	0	0	0	-0.112222799063099
Blood/Urine Markers → Microbiome (Linear)	clr	DR1TCHOL	Cholesterol (mg)	RSV_genus492	Firmicutes; unclassified	Firmicutes	NA	-6.18316611563781e-07	5.50972366333622e-06	0.911823904174148	0.980681073672743	0.76886520164487	0	0	0	0	-0.112222799063099
Blood/Urine Markers → Microbiome (Linear)	clr	DR1TCHOL	Cholesterol (mg)	RSV_genus506	Firmicutes; Alkalibacterium	Firmicutes	Alkalibacterium	-6.18316611563781e-07	5.50972366333622e-06	0.911823904174148	0.980681073672743	0.76886520164487	0	0	0	0	-0.112222799063099
Blood/Urine Markers → Microbiome (Linear)	clr	DR1TCHOL	Cholesterol (mg)	RSV_genus560	Firmicutes; Pseudoramibacter	Firmicutes	Pseudoramibacter	-8.77595157385784e-06	8.10044733428381e-05	0.914862652809631	0.980681073672743	0.76886520164487	0	0	0	0	-0.108339097974442
Blood/Urine Markers → Microbiome (Linear)	clr	DR1TCHOL	Cholesterol (mg)	RSV_genus564	Firmicutes; Gallicola	Firmicutes	Gallicola	-6.18316611563776e-07	5.50972366333621e-06	0.911823904174149	0.980681073672743	0.76886520164487	0	0	0	0	-0.112222799063098
Blood/Urine Markers → Microbiome (Linear)	clr	DR1TCHOL	Cholesterol (mg)	RSV_genus575	Firmicutes; Guggenheimella	Firmicutes	Guggenheimella	-6.18316611563776e-07	5.50972366333621e-06	0.911823904174149	0.980681073672743	0.76886520164487	0	0	0	0	-0.112222799063098
Blood/Urine Markers → Microbiome (Linear)	clr	DR1TCHOL	Cholesterol (mg)	RSV_genus576	Firmicutes; Anaerovorax	Firmicutes	Anaerovorax	-6.18316611563776e-07	5.50972366333621e-06	0.911823904174149	0.980681073672743	0.76886520164487	0	0	0	0	-0.112222799063098
Blood/Urine Markers → Microbiome (Linear)	clr	DR1TCHOL	Cholesterol (mg)	RSV_genus586	Firmicutes; Acetitomaculum	Firmicutes	Acetitomaculum	-6.18316611563776e-07	5.50972366333621e-06	0.911823904174149	0.980681073672743	0.76886520164487	0	0	0	0	-0.112222799063098
Blood/Urine Markers → Microbiome (Linear)	clr	DR1TCHOL	Cholesterol (mg)	RSV_genus611	Firmicutes; Lachnospiraceae_FE2018_group	Firmicutes	Lachnospiraceae_FE2018_group	-6.18316611563776e-07	5.50972366333621e-06	0.911823904174149	0.980681073672743	0.76886520164487	0	0	0	0	-0.112222799063098
Blood/Urine Markers → Microbiome (Linear)	clr	DR1TCHOL	Cholesterol (mg)	RSV_genus612	Firmicutes; Lachnospiraceae_NC2004_group	Firmicutes	Lachnospiraceae_NC2004_group	-6.18316611563776e-07	5.50972366333621e-06	0.911823904174149	0.980681073672743	0.76886520164487	0	0	0	0	-0.112222799063098
Blood/Urine Markers → Microbiome (Linear)	clr	DR1TCHOL	Cholesterol (mg)	RSV_genus617	Firmicutes; Lachnospiraceae_UCG-002	Firmicutes	Lachnospiraceae_UCG-002	-6.18316611563776e-07	5.50972366333621e-06	0.911823904174149	0.980681073672743	0.76886520164487	0	0	0	0	-0.112222799063098
Blood/Urine Markers → Microbiome (Linear)	clr	DR1TCHOL	Cholesterol (mg)	RSV_genus636	Firmicutes; [Eubacterium]_hallii_group	Firmicutes	[Eubacterium]_hallii_group	1.05380594539522e-06	9.55866826982468e-06	0.913370370286671	0.980681073672743	0.76886520164487	0	0	0	0	0.110246104964426
Blood/Urine Markers → Microbiome (Linear)	clr	DR1TCHOL	Cholesterol (mg)	RSV_genus643	Firmicutes; Pelotomaculum	Firmicutes	Pelotomaculum	-6.18316611563776e-07	5.50972366333621e-06	0.911823904174149	0.980681073672743	0.76886520164487	0	0	0	0	-0.112222799063098
Blood/Urine Markers → Microbiome (Linear)	clr	DR1TCHOL	Cholesterol (mg)	RSV_genus679	Firmicutes; Ruminococcaceae_UCG-009	Firmicutes	Ruminococcaceae_UCG-009	-6.18316611563776e-07	5.50972366333621e-06	0.911823904174149	0.980681073672743	0.76886520164487	0	0	0	0	-0.112222799063098
Blood/Urine Markers → Microbiome (Linear)	clr	DR1TCHOL	Cholesterol (mg)	RSV_genus696	Firmicutes; Syntrophaceticus	Firmicutes	Syntrophaceticus	-6.18316611563776e-07	5.50972366333621e-06	0.911823904174149	0.980681073672743	0.76886520164487	0	0	0	0	-0.112222799063098
Blood/Urine Markers → Microbiome (Linear)	clr	DR1TCHOL	Cholesterol (mg)	RSV_genus701	Firmicutes; Coprobacillus	Firmicutes	Coprobacillus	-6.18316611563776e-07	5.50972366333621e-06	0.911823904174149	0.980681073672743	0.76886520164487	0	0	0	0	-0.112222799063098
Blood/Urine Markers → Microbiome (Linear)	clr	DR1TCHOL	Cholesterol (mg)	RSV_genus718	Firmicutes; [Anaerorhabdus]_furcosa_group	Firmicutes	[Anaerorhabdus]_furcosa_group	-6.18316611563776e-07	5.50972366333621e-06	0.911823904174149	0.980681073672743	0.76886520164487	0	0	0	0	-0.112222799063098
Blood/Urine Markers → Microbiome (Linear)	clr	DR1TCHOL	Cholesterol (mg)	RSV_genus760	Latescibacteria; unclassified	Latescibacteria	NA	-6.18316611563776e-07	5.50972366333621e-06	0.911823904174149	0.980681073672743	0.76886520164487	0	0	0	0	-0.112222799063098
Blood/Urine Markers → Microbiome (Linear)	clr	DR1TCHOL	Cholesterol (mg)	RSV_genus763	Lentisphaerae; unclassified	Lentisphaerae	NA	-6.18316611563776e-07	5.50972366333621e-06	0.911823904174149	0.980681073672743	0.76886520164487	0	0	0	0	-0.112222799063098
Blood/Urine Markers → Microbiome (Linear)	clr	DR1TCHOL	Cholesterol (mg)	RSV_genus765	Microgenomates; unclassified	Microgenomates	NA	-6.18316611563776e-07	5.50972366333621e-06	0.911823904174149	0.980681073672743	0.76886520164487	0	0	0	0	-0.112222799063098
Blood/Urine Markers → Microbiome (Linear)	clr	DR1TCHOL	Cholesterol (mg)	RSV_genus767	Nitrospirae; unclassified	Nitrospirae	NA	-6.18316611563776e-07	5.50972366333621e-06	0.911823904174149	0.980681073672743	0.76886520164487	0	0	0	0	-0.112222799063098
Blood/Urine Markers → Microbiome (Linear)	clr	DR1TCHOL	Cholesterol (mg)	RSV_genus769	Omnitrophica; unclassified	Omnitrophica	NA	-6.18316611563781e-07	5.50972366333622e-06	0.911823904174148	0.980681073672743	0.76886520164487	0	0	0	0	-0.112222799063099
Blood/Urine Markers → Microbiome (Linear)	clr	DR1TCHOL	Cholesterol (mg)	RSV_genus775	Planctomycetes; unclassified	Planctomycetes	NA	-6.18316611563781e-07	5.50972366333622e-06	0.911823904174148	0.980681073672743	0.76886520164487	0	0	0	0	-0.112222799063099
Blood/Urine Markers → Microbiome (Linear)	clr	DR1TCHOL	Cholesterol (mg)	RSV_genus776	Planctomycetes; AKYG587	Planctomycetes	AKYG587	-6.18316611563781e-07	5.50972366333622e-06	0.911823904174148	0.980681073672743	0.76886520164487	0	0	0	0	-0.112222799063099
Blood/Urine Markers → Microbiome (Linear)	clr	DR1TCHOL	Cholesterol (mg)	RSV_genus78	Actinobacteria; Sporichthya	Actinobacteria	Sporichthya	-6.18316611563776e-07	5.50972366333621e-06	0.911823904174149	0.980681073672743	0.76886520164487	0	0	0	0	-0.112222799063098
Blood/Urine Markers → Microbiome (Linear)	clr	DR1TCHOL	Cholesterol (mg)	RSV_genus800	Proteobacteria; Hyphomonas	Proteobacteria	Hyphomonas	-6.18316611563781e-07	5.50972366333622e-06	0.911823904174148	0.980681073672743	0.76886520164487	0	0	0	0	-0.112222799063099
Blood/Urine Markers → Microbiome (Linear)	clr	DR1TCHOL	Cholesterol (mg)	RSV_genus805	Proteobacteria; unclassified	Proteobacteria	NA	-6.18316611563781e-07	5.50972366333622e-06	0.911823904174148	0.980681073672743	0.76886520164487	0	0	0	0	-0.112222799063099
Blood/Urine Markers → Microbiome (Linear)	clr	DR1TCHOL	Cholesterol (mg)	RSV_genus830	Proteobacteria; unclassified	Proteobacteria	NA	-6.18316611563776e-07	5.50972366333621e-06	0.911823904174149	0.980681073672743	0.76886520164487	0	0	0	0	-0.112222799063098
Blood/Urine Markers → Microbiome (Linear)	clr	DR1TCHOL	Cholesterol (mg)	RSV_genus832	Proteobacteria; Ancalomicrobium	Proteobacteria	Ancalomicrobium	-6.18316611563776e-07	5.50972366333621e-06	0.911823904174149	0.980681073672743	0.76886520164487	0	0	0	0	-0.112222799063098
Blood/Urine Markers → Microbiome (Linear)	clr	DR1TCHOL	Cholesterol (mg)	RSV_genus868	Proteobacteria; Bauldia	Proteobacteria	Bauldia	-6.18316611563781e-07	5.50972366333622e-06	0.911823904174148	0.980681073672743	0.76886520164487	0	0	0	0	-0.112222799063099
Blood/Urine Markers → Microbiome (Linear)	clr	DR1TCHOL	Cholesterol (mg)	RSV_genus896	Proteobacteria; Profundibacterium	Proteobacteria	Profundibacterium	-6.18316611563776e-07	5.50972366333621e-06	0.911823904174149	0.980681073672743	0.76886520164487	0	0	0	0	-0.112222799063098
Blood/Urine Markers → Microbiome (Linear)	clr	DR1TCHOL	Cholesterol (mg)	RSV_genus899	Proteobacteria; Ruegeria	Proteobacteria	Ruegeria	-6.18316611563776e-07	5.50972366333621e-06	0.911823904174149	0.980681073672743	0.76886520164487	0	0	0	0	-0.112222799063098
Blood/Urine Markers → Microbiome (Linear)	clr	DR1TCHOL	Cholesterol (mg)	RSV_genus910	Proteobacteria; Gluconacetobacter	Proteobacteria	Gluconacetobacter	-6.18316611563776e-07	5.50972366333621e-06	0.911823904174149	0.980681073672743	0.76886520164487	0	0	0	0	-0.112222799063098
Blood/Urine Markers → Microbiome (Linear)	clr	DR1TCHOL	Cholesterol (mg)	RSV_genus916	Proteobacteria; Saccharibacter	Proteobacteria	Saccharibacter	-6.18316611563776e-07	5.50972366333621e-06	0.911823904174149	0.980681073672743	0.76886520164487	0	0	0	0	-0.112222799063098
Blood/Urine Markers → Microbiome (Linear)	clr	DR1TCHOL	Cholesterol (mg)	RSV_genus922	Proteobacteria; unclassified	Proteobacteria	NA	-6.18316611563781e-07	5.50972366333622e-06	0.911823904174148	0.980681073672743	0.76886520164487	0	0	0	0	-0.112222799063099
Blood/Urine Markers → Microbiome (Linear)	clr	DR1TCHOL	Cholesterol (mg)	RSV_genus935	Proteobacteria; Candidatus_Alysiosphaera	Proteobacteria	Candidatus_Alysiosphaera	-6.18316611563776e-07	5.50972366333621e-06	0.911823904174149	0.980681073672743	0.76886520164487	0	0	0	0	-0.112222799063098
Blood/Urine Markers → Microbiome (Linear)	clr	DR1TCHOL	Cholesterol (mg)	RSV_genus936	Proteobacteria; Geminicoccus	Proteobacteria	Geminicoccus	-6.18316611563776e-07	5.50972366333621e-06	0.911823904174149	0.980681073672743	0.76886520164487	0	0	0	0	-0.112222799063098
Blood/Urine Markers → Microbiome (Linear)	clr	DR1TCHOL	Cholesterol (mg)	RSV_genus939	Proteobacteria; unclassified	Proteobacteria	NA	-6.18316611563781e-07	5.50972366333622e-06	0.911823904174148	0.980681073672743	0.76886520164487	0	0	0	0	-0.112222799063099
Blood/Urine Markers → Microbiome (Linear)	clr	DR1TCHOL	Cholesterol (mg)	RSV_genus981	Proteobacteria; GKS98_freshwater_group	Proteobacteria	GKS98_freshwater_group	-6.18316611563776e-07	5.50972366333621e-06	0.911823904174149	0.980681073672743	0.76886520164487	0	0	0	0	-0.112222799063098
Blood/Urine Markers → Microbiome (Linear)	clr	DR1TCHOL	Cholesterol (mg)	RSV_genus996	Proteobacteria; Pandoraea	Proteobacteria	Pandoraea	-6.18316611563776e-07	5.50972366333621e-06	0.911823904174149	0.980681073672743	0.76886520164487	0	0	0	0	-0.112222799063098
Blood/Urine Markers → Microbiome (Linear)	clr	DR1TCHOL	Cholesterol (mg)	RSV_genus459	Firmicutes; unclassified	Firmicutes	NA	-5.91481612679527e-07	5.50968388092265e-06	0.915634353954972	0.980905773592731	0.769041368957495	0	0	0	0	-0.107353094199749
Blood/Urine Markers → Microbiome (Linear)	clr	DR1TCHOL	Cholesterol (mg)	RSV_genus1025	Proteobacteria; Roseateles	Proteobacteria	Roseateles	-5.89469916931474e-07	5.50958508067419e-06	0.915918637210377	0.981047971500802	0.769152853747196	0	0	0	0	-0.106989892759646
Blood/Urine Markers → Microbiome (Linear)	clr	DR1TCHOL	Cholesterol (mg)	RSV_genus901	Proteobacteria; unclassified	Proteobacteria	NA	-5.83672599730013e-07	5.47151777827976e-06	0.91616534100862	0.981201294923592	0.76927306106795	0	0	0	0	-0.106674715020942
Blood/Urine Markers → Microbiome (Linear)	clr	DR1TCHOL	Cholesterol (mg)	RSV_genus24	Acidobacteria; unclassified	Acidobacteria	NA	6.14061506321812e-07	5.82848897382738e-06	0.917198294710515	0.981754824330329	0.769707034467001	0	0	0	0	0.105355180232687
Blood/Urine Markers → Microbiome (Linear)	clr	DR1TCHOL	Cholesterol (mg)	RSV_genus1022	Proteobacteria; Ramlibacter	Proteobacteria	Ramlibacter	-5.79100318415143e-07	5.50491590792538e-06	0.917322176555204	0.981824643680648	0.769761773637873	0	0	0	0	-0.105196941806398
Blood/Urine Markers → Microbiome (Linear)	clr	DR1TCHOL	Cholesterol (mg)	RSV_genus1082	Proteobacteria; Zoogloea	Proteobacteria	Zoogloea	-1.49629854241607e-06	1.42521582260677e-05	0.91748614345402	0.981917059074536	0.769834228365881	0	0	0	0	-0.104987505659268
Blood/Urine Markers → Microbiome (Linear)	clr	DR1TCHOL	Cholesterol (mg)	RSV_genus727	Firmicutes; Anaerovibrio	Firmicutes	Anaerovibrio	-5.61925987225362e-07	5.49630774008307e-06	0.919639858723459	0.983088152323251	0.770752378895132	0	0	0	0	-0.102236995051676
Blood/Urine Markers → Microbiome (Linear)	clr	DR1TCHOL	Cholesterol (mg)	RSV_genus825	Proteobacteria; Tardiphaga	Proteobacteria	Tardiphaga	-5.65196326309282e-07	5.52980962249495e-06	0.919661780751765	0.983099481953926	0.770761261455433	0	0	0	0	-0.102209002640904
Blood/Urine Markers → Microbiome (Linear)	clr	DR1TCHOL	Cholesterol (mg)	RSV_genus905	Proteobacteria; Acidisoma	Proteobacteria	Acidisoma	-5.61185105099463e-07	5.51859229511262e-06	0.920068322774271	0.983315250487151	0.770930426458471	0	0	0	0	-0.101689901172163
Blood/Urine Markers → Microbiome (Linear)	clr	DR1TCHOL	Cholesterol (mg)	RSV_genus213	Actinobacteria; unclassified	Actinobacteria	NA	5.23441262791148e-07	5.15077104439439e-06	0.920120041371539	0.983347183047027	0.770955461951402	0	0	0	0	0.101623865296985
Blood/Urine Markers → Microbiome (Linear)	clr	DR1TCHOL	Cholesterol (mg)	RSV_genus1328	Thermotogae; Thermotoga	Thermotogae	Thermotoga	-5.51935544281094e-07	5.48926658014101e-06	0.920962589317426	0.983768142658708	0.771285499111707	0	0	0	0	-0.100548139942388
Blood/Urine Markers → Microbiome (Linear)	clr	DR1TCHOL	Cholesterol (mg)	RSV_genus127	Actinobacteria; Schumannella	Actinobacteria	Schumannella	-5.53341236554429e-07	5.50986671355318e-06	0.921057213333869	0.983814165622514	0.771321581642815	0	0	0	0	-0.100427336144687
Blood/Urine Markers → Microbiome (Linear)	clr	DR1TCHOL	Cholesterol (mg)	RSV_genus974	Proteobacteria; Zymomonas	Proteobacteria	Zymomonas	5.96452405705954e-07	5.96182447498399e-06	0.921356479907529	0.983967333835789	0.77144166727753	0	0	0	0	0.100045281139807
Blood/Urine Markers → Microbiome (Linear)	clr	DR1TCHOL	Cholesterol (mg)	RSV_genus270	Bacteroidetes; Prevotellaceae_YAB2003_group	Bacteroidetes	Prevotellaceae_YAB2003_group	-9.02150299775125e-07	9.03535188478107e-06	0.921512014767215	0.9840519172363	0.771507981632966	0	0	0	0	-0.0998467255375727
Blood/Urine Markers → Microbiome (Linear)	clr	DR1TCHOL	Cholesterol (mg)	RSV_genus1202	Proteobacteria; Diplorickettsia	Proteobacteria	Diplorickettsia	-5.01793899333581e-07	5.05499141733112e-06	0.921966140311911	0.98430953382057	0.771709955987656	0	0	0	0	-0.0992670131176033
Blood/Urine Markers → Microbiome (Linear)	clr	DR1TCHOL	Cholesterol (mg)	RSV_genus1271	Proteobacteria; Frateuria	Proteobacteria	Frateuria	5.61401517450994e-07	5.66741344456904e-06	0.92213003561595	0.984395739799511	0.77177754246318	0	0	0	0	0.0990578017541624
Blood/Urine Markers → Microbiome (Linear)	clr	DR1TCHOL	Cholesterol (mg)	RSV_genus607	Firmicutes; Lachnoclostridium_5	Firmicutes	Lachnoclostridium_5	-5.46460661110552e-07	5.53987845228432e-06	0.922456353364988	0.984587433149672	0.771927832246761	0	0	0	0	-0.0986412726952923
Blood/Urine Markers → Microbiome (Linear)	clr	DR1TCHOL	Cholesterol (mg)	RSV_genus472	Firmicutes; Terribacillus	Firmicutes	Terribacillus	-5.37970981634702e-07	5.53265942974409e-06	0.92355775876148	0.985166463332156	0.772381798546271	0	0	0	0	-0.0972355136740425
Blood/Urine Markers → Microbiome (Linear)	clr	DR1TCHOL	Cholesterol (mg)	RSV_genus988	Proteobacteria; Pelistega	Proteobacteria	Pelistega	-5.37166478243668e-07	5.54384611872919e-06	0.923825208325718	0.985322841876378	0.772504401117243	0	0	0	0	-0.0968941898349087
Blood/Urine Markers → Microbiome (Linear)	clr	DR1TCHOL	Cholesterol (mg)	RSV_genus1101	Proteobacteria; unclassified	Proteobacteria	NA	5.73310371687788e-07	5.99247783618277e-06	0.924783207484898	0.985428405057753	0.772587163861333	0	0	0	0	0.0956716716123875
Blood/Urine Markers → Microbiome (Linear)	clr	DR1TCHOL	Cholesterol (mg)	RSV_genus1130	Proteobacteria; Desulfovirga	Proteobacteria	Desulfovirga	5.77380847132207e-07	6.09873129811405e-06	0.925566439669325	0.985428405057753	0.772587163861333	0	0	0	0	0.0946722882037375
Blood/Urine Markers → Microbiome (Linear)	clr	DR1TCHOL	Cholesterol (mg)	RSV_genus1161	Proteobacteria; Cardiobacterium	Proteobacteria	Cardiobacterium	-1.22419251733285e-05	0.000130390466484246	0.926182204711585	0.985428405057753	0.772587163861333	0	0	0	0	-0.0938866583072436
Blood/Urine Markers → Microbiome (Linear)	clr	DR1TCHOL	Cholesterol (mg)	RSV_genus1176	Proteobacteria; Candidatus_Nasuia	Proteobacteria	Candidatus_Nasuia	-5.59134168179492e-07	6.09568904976324e-06	0.927875813959955	0.985428405057753	0.772587163861333	0	0	0	0	-0.0917261631318299
Blood/Urine Markers → Microbiome (Linear)	clr	DR1TCHOL	Cholesterol (mg)	RSV_genus137	Actinobacteria; Zhihengliuella	Actinobacteria	Zhihengliuella	5.16135078939256e-07	5.67486539679178e-06	0.928483495066399	0.985428405057753	0.772587163861333	0	0	0	0	0.0909510698229155
Blood/Urine Markers → Microbiome (Linear)	clr	DR1TCHOL	Cholesterol (mg)	RSV_genus405	Chloroflexi; Herpetosiphon	Chloroflexi	Herpetosiphon	-5.14101124829818e-07	5.46905291709356e-06	0.926091911463164	0.985428405057753	0.772587163861333	0	0	0	0	-0.0940018560111188
Blood/Urine Markers → Microbiome (Linear)	clr	DR1TCHOL	Cholesterol (mg)	RSV_genus434	Cyanobacteria; unclassified	Cyanobacteria	NA	5.53397613545617e-07	5.73202327046546e-06	0.924098909389488	0.985428405057753	0.772587163861333	0	0	0	0	0.0965449000175951
Blood/Urine Markers → Microbiome (Linear)	clr	DR1TCHOL	Cholesterol (mg)	RSV_genus912	Proteobacteria; unclassified	Proteobacteria	NA	9.64464226337401e-07	9.98064780914223e-06	0.924029537391855	0.985428405057753	0.772587163861333	0	0	0	0	0.0966334294908148
Blood/Urine Markers → Microbiome (Linear)	clr	DR1TCHOL	Cholesterol (mg)	RSV_genus424	Cyanobacteria; Cyanobium	Cyanobacteria	Cyanobium	-4.99362594974567e-07	5.51079146988093e-06	0.928746674585853	0.985519985032433	0.772658963611108	0	0	0	0	-0.0906154039222529
Blood/Urine Markers → Microbiome (Linear)	clr	DR1TCHOL	Cholesterol (mg)	RSV_genus488	Firmicutes; Sporolactobacillus	Firmicutes	Sporolactobacillus	1.85260244737459e-06	2.04919423827982e-05	0.928910559975686	0.985603739732023	0.772724628255525	0	0	0	0	0.0904063857279699
Blood/Urine Markers → Microbiome (Linear)	clr	DR1TCHOL	Cholesterol (mg)	RSV_genus397	Chloroflexi; Pelolinea	Chloroflexi	Pelolinea	5.10952277904145e-07	5.65204734257089e-06	0.928914568338053	0.985606353808256	0.772726677721252	0	0	0	0	0.0904012735448414
Blood/Urine Markers → Microbiome (Linear)	clr	DR1TCHOL	Cholesterol (mg)	RSV_genus794	Proteobacteria; Asticcacaulis	Proteobacteria	Asticcacaulis	-4.99346738745891e-07	5.55794941913212e-06	0.929351762686385	0.98586039417865	0.772925848283275	0	0	0	0	-0.0898436997333927
Blood/Urine Markers → Microbiome (Linear)	clr	DR1TCHOL	Cholesterol (mg)	RSV_genus693	Firmicutes; Thermoanaerobacterium	Firmicutes	Thermoanaerobacterium	-9.3358666035934e-07	1.03966500357515e-05	0.929388480830201	0.985882954620585	0.772943535928325	0	0	0	0	-0.089796872756991
Blood/Urine Markers → Microbiome (Linear)	clr	DR1TCHOL	Cholesterol (mg)	RSV_genus700	Firmicutes; Catenibacterium	Firmicutes	Catenibacterium	8.08165243674924e-07	9.1416897233842e-06	0.930480455785949	0.986448918937212	0.77338725843925	0	0	0	0	0.0884043615708876
Blood/Urine Markers → Microbiome (Linear)	clr	DR1TCHOL	Cholesterol (mg)	RSV_genus195	Actinobacteria; Coriobacteriaceae_UCG-003	Actinobacteria	Coriobacteriaceae_UCG-003	8.12636174765095e-07	9.23691087776006e-06	0.930815571675884	0.986620963823466	0.773522143601933	0	0	0	0	0.0879770505009093
Blood/Urine Markers → Microbiome (Linear)	clr	DR1TCHOL	Cholesterol (mg)	RSV_genus1134	Proteobacteria; Sulfurospirillum	Proteobacteria	Sulfurospirillum	-4.87197228588823e-07	5.54266164019303e-06	0.930876385661113	0.986660931536728	0.773553478747212	0	0	0	0	-0.0878995075318825
Blood/Urine Markers → Microbiome (Linear)	clr	DR1TCHOL	Cholesterol (mg)	RSV_genus1075	Proteobacteria; Candidatus_Accumulibacter	Proteobacteria	Candidatus_Accumulibacter	4.8748233654988e-07	5.62750843466201e-06	0.931876076457269	0.987161265921395	0.773945746639276	0	0	0	0	0.0866248966500497
Blood/Urine Markers → Microbiome (Linear)	clr	DR1TCHOL	Cholesterol (mg)	RSV_genus1181	Proteobacteria; Escherichia/Shigella	Proteobacteria	Escherichia/Shigella	5.88238097891863e-06	6.8438434707258e-05	0.932404334504056	0.987390234033772	0.774125260263653	0	0	0	0	0.0859514248693767
Blood/Urine Markers → Microbiome (Linear)	clr	DR1TCHOL	Cholesterol (mg)	RSV_genus501	Firmicutes; Eremococcus	Firmicutes	Eremococcus	-4.59031031479392e-07	5.45021350004135e-06	0.933760554798537	0.987571697559603	0.774267529747714	0	0	0	0	-0.0842225779734884
Blood/Urine Markers → Microbiome (Linear)	clr	DR1TCHOL	Cholesterol (mg)	RSV_genus1310	Synergistetes; Jonquetella	Synergistetes	Jonquetella	-7.4010741148441e-07	8.88723390354801e-06	0.934501953985976	0.987818305173952	0.774460872943809	0	0	0	0	-0.0832775889007423
Blood/Urine Markers → Microbiome (Linear)	clr	DR1TCHOL	Cholesterol (mg)	RSV_genus1050	Proteobacteria; Methylobacillus	Proteobacteria	Methylobacillus	-1.4685304458823e-06	1.76674713745182e-05	0.934625143589107	0.987868668504997	0.774500358372577	0	0	0	0	-0.0831205787603742
Blood/Urine Markers → Microbiome (Linear)	clr	DR1TCHOL	Cholesterol (mg)	RSV_genus547	Firmicutes; Clostridium_sensu_stricto_8	Firmicutes	Clostridium_sensu_stricto_8	-4.5258696369854e-07	5.45481202669368e-06	0.934743114721238	0.987920253245209	0.774540801400132	0	0	0	0	-0.0829702217938509
Blood/Urine Markers → Microbiome (Linear)	clr	DR1TCHOL	Cholesterol (mg)	RSV_genus573	Firmicutes; Acidaminobacter	Firmicutes	Acidaminobacter	-4.53540455299399e-07	5.50321644877205e-06	0.935179775395679	0.988155884049601	0.774725538651412	0	0	0	0	-0.0824137046982041
Blood/Urine Markers → Microbiome (Linear)	clr	DR1TCHOL	Cholesterol (mg)	RSV_genus821	Proteobacteria; Nitrobacter	Proteobacteria	Nitrobacter	-4.48908895400045e-07	5.44931357560146e-06	0.935207021983922	0.98816403270619	0.774731927291572	0	0	0	0	-0.0823789802462409
Blood/Urine Markers → Microbiome (Linear)	clr	DR1TCHOL	Cholesterol (mg)	RSV_genus495	Firmicutes; Kroppenstedtia	Firmicutes	Kroppenstedtia	4.22681791350642e-07	5.19215206711878e-06	0.935969075702308	0.988517763976877	0.775009256662012	0	0	0	0	0.0814078220141954
Blood/Urine Markers → Microbiome (Linear)	clr	DR1TCHOL	Cholesterol (mg)	RSV_genus251	Bacteroidetes; Parabacteroides	Bacteroidetes	Parabacteroides	-3.02491007964107e-06	3.7662539265493e-05	0.936825772010806	0.988534309818394	0.775022228791399	0	0	0	0	-0.0803161480514548
Blood/Urine Markers → Microbiome (Linear)	clr	DR1TCHOL	Cholesterol (mg)	RSV_genus365	Bacteroidetes; Phaeodactylibacter	Bacteroidetes	Phaeodactylibacter	4.71906171576714e-07	5.83395696839656e-06	0.936375779816435	0.988534309818394	0.775022228791399	0	0	0	0	0.0808895530311762
Blood/Urine Markers → Microbiome (Linear)	clr	DR1TCHOL	Cholesterol (mg)	RSV_genus692	Firmicutes; Caldicellulosiruptor	Firmicutes	Caldicellulosiruptor	-4.38612720077281e-07	5.51386524442936e-06	0.937429229706571	0.988534309818394	0.775022228791399	0	0	0	0	-0.0795472324102243
Blood/Urine Markers → Microbiome (Linear)	clr	DR1TCHOL	Cholesterol (mg)	RSV_genus785	Planctomycetes; unclassified	Planctomycetes	NA	-1.52007761729984e-06	1.87335628581411e-05	0.936177721207616	0.988534309818394	0.775022228791399	0	0	0	0	-0.0811419391394232
Blood/Urine Markers → Microbiome (Linear)	clr	DR1TCHOL	Cholesterol (mg)	RSV_genus861	Proteobacteria; Ensifer	Proteobacteria	Ensifer	-4.43957430436569e-07	5.49281654608945e-06	0.936426361972358	0.988534309818394	0.775022228791399	0	0	0	0	-0.080825097053831
Blood/Urine Markers → Microbiome (Linear)	clr	DR1TCHOL	Cholesterol (mg)	RSV_genus1028	Proteobacteria; Simplicispira	Proteobacteria	Simplicispira	-4.29369148959639e-07	5.48744785332348e-06	0.938450789247121	0.988661048232966	0.775121593161011	0	0	0	0	-0.0782456909726423
Blood/Urine Markers → Microbiome (Linear)	clr	DR1TCHOL	Cholesterol (mg)	RSV_genus381	Chlamydiae; Criblamydia	Chlamydiae	Criblamydia	4.30633546938898e-07	5.63501367818154e-06	0.939883121395781	0.989183902934805	0.77553151723985	0	0	0	0	0.0764210295719932
Blood/Urine Markers → Microbiome (Linear)	clr	DR1TCHOL	Cholesterol (mg)	RSV_genus467	Firmicutes; Marinococcus	Firmicutes	Marinococcus	-4.17689730623496e-07	5.4793578472139e-06	0.940033335174976	0.989231425563746	0.775568775525611	0	0	0	0	-0.0762296864469034
Blood/Urine Markers → Microbiome (Linear)	clr	DR1TCHOL	Cholesterol (mg)	RSV_genus954	Proteobacteria; unclassified	Proteobacteria	NA	4.17677023290328e-07	5.48300214082901e-06	0.940074930533777	0.98924826216261	0.77558197561209	0	0	0	0	0.0761767025732324
Blood/Urine Markers → Microbiome (Linear)	clr	DR1TCHOL	Cholesterol (mg)	RSV_genus875	Proteobacteria; Parvibaculum	Proteobacteria	Parvibaculum	-4.24285106206463e-07	5.58946711475997e-06	0.940285903046705	0.989340738571122	0.775654478176264	0	0	0	0	-0.0759079707412649
Blood/Urine Markers → Microbiome (Linear)	clr	DR1TCHOL	Cholesterol (mg)	RSV_genus241	Bacteroidetes; unclassified	Bacteroidetes	NA	4.05417287566719e-07	5.35281415498095e-06	0.940418485943379	0.989393769835865	0.77569605529563	0	0	0	0	0.0757390927143372
Blood/Urine Markers → Microbiome (Linear)	clr	DR1TCHOL	Cholesterol (mg)	RSV_genus341	Bacteroidetes; unclassified	Bacteroidetes	NA	4.55711936841505e-07	6.03022265756263e-06	0.940550196244589	0.989462418778866	0.77574987685375	0	0	0	0	0.0755713284102349
Blood/Urine Markers → Microbiome (Linear)	clr	DR1TCHOL	Cholesterol (mg)	RSV_genus847	Proteobacteria; Microvirga	Proteobacteria	Microvirga	5.98025328668473e-07	8.04371004900801e-06	0.941511496150524	0.989967505589133	0.776145870701953	0	0	0	0	0.0743469524665704
Blood/Urine Markers → Microbiome (Linear)	clr	DR1TCHOL	Cholesterol (mg)	RSV_genus947	Proteobacteria; Candidatus_Captivus	Proteobacteria	Candidatus_Captivus	-4.64688696502251e-07	6.28965306562778e-06	0.941877001481756	0.990153744762606	0.7762918843485	0	0	0	0	-0.0738814512745894
Blood/Urine Markers → Microbiome (Linear)	clr	DR1TCHOL	Cholesterol (mg)	RSV_genus516	Firmicutes; Enterococcus	Firmicutes	Enterococcus	4.03599625762875e-07	5.51847970631191e-06	0.942462334035528	0.99043970812926	0.77651608290547	0	0	0	0	0.0731360170267994
Blood/Urine Markers → Microbiome (Linear)	clr	DR1TCHOL	Cholesterol (mg)	RSV_genus518	Firmicutes; Tetragenococcus	Firmicutes	Tetragenococcus	-4.2386242016082e-07	5.9483765820901e-06	0.943938069398665	0.991037744849366	0.776984950548315	0	0	0	0	-0.0712568234897944
Blood/Urine Markers → Microbiome (Linear)	clr	DR1TCHOL	Cholesterol (mg)	RSV_genus1225	Proteobacteria; unclassified	Proteobacteria	NA	-3.89742851311621e-07	5.49855793904051e-06	0.944233291635342	0.991189499409893	0.777103927863073	0	0	0	0	-0.0708809210764868
Blood/Urine Markers → Microbiome (Linear)	clr	DR1TCHOL	Cholesterol (mg)	RSV_genus197	Actinobacteria; Eggerthella	Actinobacteria	Eggerthella	-7.96345465380476e-07	1.13543633158296e-05	0.94481864200861	0.991477111105318	0.777329418728692	0	0	0	0	-0.070135633608822
Blood/Urine Markers → Microbiome (Linear)	clr	DR1TCHOL	Cholesterol (mg)	RSV_genus962	Proteobacteria; unclassified	Proteobacteria	NA	-3.65258320831579e-07	5.21507049831428e-06	0.944894540888414	0.991477111105318	0.777329418728692	0	0	0	0	-0.0700389996548742
Blood/Urine Markers → Microbiome (Linear)	clr	DR1TCHOL	Cholesterol (mg)	RSV_genus1163	Proteobacteria; Cellvibrio	Proteobacteria	Cellvibrio	-3.85398066830935e-07	5.55934448572821e-06	0.945455844974101	0.991636061780331	0.777454037879685	0	0	0	0	-0.0693243722925101
Blood/Urine Markers → Microbiome (Linear)	clr	DR1TCHOL	Cholesterol (mg)	RSV_genus948	Proteobacteria; Candidatus_Hepatincola	Proteobacteria	Candidatus_Hepatincola	-7.32798967512466e-07	1.05868655629741e-05	0.945539597409304	0.991671630055747	0.77748192381527	0	0	0	0	-0.0692177456257987
Blood/Urine Markers → Microbiome (Linear)	clr	DR1TCHOL	Cholesterol (mg)	RSV_genus387	Chlamydiae; unclassified	Chlamydiae	NA	3.47559390991975e-07	5.06041783859046e-06	0.945960456533105	0.991892925765698	0.777655422188209	0	0	0	0	0.0686819551424206
Blood/Urine Markers → Microbiome (Linear)	clr	DR1TCHOL	Cholesterol (mg)	RSV_genus532	Firmicutes; unclassified	Firmicutes	NA	-3.71549518010719e-07	5.48986645552445e-06	0.946748192377457	0.992284760234637	0.777962624902791	0	0	0	0	-0.0676791541325797
Blood/Urine Markers → Microbiome (Linear)	clr	DR1TCHOL	Cholesterol (mg)	RSV_genus428	Cyanobacteria; Synechococcus	Cyanobacteria	Synechococcus	-3.60548805950341e-07	5.43918561302519e-06	0.947841654045281	0.992832709670418	0.77839222354066	0	0	0	0	-0.0662872774716378
Blood/Urine Markers → Microbiome (Linear)	clr	DR1TCHOL	Cholesterol (mg)	RSV_genus93	Actinobacteria; unclassified	Actinobacteria	NA	-3.67112245300354e-07	5.54145346654592e-06	0.947872223410669	0.992843436678205	0.77840063363771	0	0	0	0	-0.0662483674214054
Blood/Urine Markers → Microbiome (Linear)	clr	DR1TCHOL	Cholesterol (mg)	RSV_genus557	Firmicutes; Anaerofustis	Firmicutes	Anaerofustis	3.76248574541328e-07	5.68143748872664e-06	0.947891221177033	0.992844942007033	0.778401813832764	0	0	0	0	0.0662241862711501
Blood/Urine Markers → Microbiome (Linear)	clr	DR1TCHOL	Cholesterol (mg)	RSV_genus834	Proteobacteria; Hyphomicrobium	Proteobacteria	Hyphomicrobium	-4.33981562368178e-07	6.59995748825306e-06	0.948259679073396	0.993003238404591	0.778525920022733	0	0	0	0	-0.0657552057177036
Blood/Urine Markers → Microbiome (Linear)	clr	DR1TCHOL	Cholesterol (mg)	RSV_genus393	Chlorobi; unclassified	Chlorobi	NA	-4.15760419252567e-07	6.34001001425259e-06	0.94839949468291	0.993075734917292	0.778582758119596	0	0	0	0	-0.065577249612843
Blood/Urine Markers → Microbiome (Linear)	clr	DR1TCHOL	Cholesterol (mg)	RSV_genus943	Proteobacteria; unclassified	Proteobacteria	NA	-6.56887743581842e-06	0.000100939274905618	0.948792130675678	0.993252727767396	0.778721522542647	0	0	0	0	-0.0650775175664828
Blood/Urine Markers → Microbiome (Linear)	clr	DR1TCHOL	Cholesterol (mg)	RSV_genus1027	Proteobacteria; Schlegelella	Proteobacteria	Schlegelella	-6.01943988547696e-07	9.82537853098631e-06	0.951788660151254	0.994438726864176	0.77965135942762	0	0	0	0	-0.0612642033738796
Blood/Urine Markers → Microbiome (Linear)	clr	DR1TCHOL	Cholesterol (mg)	RSV_genus3	Acidobacteria; Edaphobacter	Acidobacteria	Edaphobacter	-3.28009850315006e-07	5.55996566982425e-06	0.953572214819077	0.994438726864176	0.77965135942762	0	0	0	0	-0.0589949416585829
Blood/Urine Markers → Microbiome (Linear)	clr	DR1TCHOL	Cholesterol (mg)	RSV_genus302	Bacteroidetes; Siphonobacter	Bacteroidetes	Siphonobacter	3.34245886109244e-07	5.75057677009657e-06	0.954256896805686	0.994438726864176	0.77965135942762	0	0	0	0	0.0581238890414172
Blood/Urine Markers → Microbiome (Linear)	clr	DR1TCHOL	Cholesterol (mg)	RSV_genus77	Actinobacteria; unclassified	Actinobacteria	NA	-6.21564224734927e-07	1.02712384119495e-05	0.95237745977478	0.994438726864176	0.77965135942762	0	0	0	0	-0.0605150226103022
Blood/Urine Markers → Microbiome (Linear)	clr	DR1TCHOL	Cholesterol (mg)	RSV_genus772	Planctomycetes; unclassified	Planctomycetes	NA	-3.32966235648919e-07	5.40586073432205e-06	0.951529815548692	0.994438726864176	0.77965135942762	0	0	0	0	-0.0615935652087561
Blood/Urine Markers → Microbiome (Linear)	clr	DR1TCHOL	Cholesterol (mg)	RSV_genus790	Planctomycetes; Rubripirellula	Planctomycetes	Rubripirellula	-3.38823577908115e-07	5.52046146975656e-06	0.951700836620865	0.994438726864176	0.77965135942762	0	0	0	0	-0.0613759519497302
Blood/Urine Markers → Microbiome (Linear)	clr	DR1TCHOL	Cholesterol (mg)	RSV_genus911	Proteobacteria; Gluconobacter	Proteobacteria	Gluconobacter	3.39846379488132e-07	5.56091627541577e-06	0.951907195095284	0.994438726864176	0.77965135942762	0	0	0	0	0.0611133782018186
Blood/Urine Markers → Microbiome (Linear)	clr	DR1TCHOL	Cholesterol (mg)	RSV_genus933	Proteobacteria; Telmatospirillum	Proteobacteria	Telmatospirillum	-3.33092554033737e-07	5.40827731674515e-06	0.951533089077227	0.994438726864176	0.77965135942762	0	0	0	0	-0.0615893998265239
Blood/Urine Markers → Microbiome (Linear)	clr	DR1TCHOL	Cholesterol (mg)	RSV_genus1141	Proteobacteria; unclassified	Proteobacteria	NA	-3.10568442926643e-07	5.58404673257618e-06	0.956227540328545	0.994473795841788	0.779678853908004	0	0	0	0	-0.0556170923704579
Blood/Urine Markers → Microbiome (Linear)	clr	DR1TCHOL	Cholesterol (mg)	RSV_genus1154	Proteobacteria; Idiomarina	Proteobacteria	Idiomarina	2.98229750857742e-07	5.33013616898359e-06	0.955964544780318	0.994473795841788	0.779678853908004	0	0	0	0	0.0559516195089273
Blood/Urine Markers → Microbiome (Linear)	clr	DR1TCHOL	Cholesterol (mg)	RSV_genus288	Bacteroidetes; Emticicia	Bacteroidetes	Emticicia	3.30889767249534e-07	5.72472223632458e-06	0.954511382933421	0.994473795841788	0.779678853908004	0	0	0	0	0.0578001435860011
Blood/Urine Markers → Microbiome (Linear)	clr	DR1TCHOL	Cholesterol (mg)	RSV_genus407	Chloroflexi; unclassified	Chloroflexi	NA	-2.88690952942196e-07	5.20528703503181e-06	0.956350177542096	0.994473795841788	0.779678853908004	0	0	0	0	-0.0554611015683273
Blood/Urine Markers → Microbiome (Linear)	clr	DR1TCHOL	Cholesterol (mg)	RSV_genus880	Proteobacteria; Pseudoxanthobacter	Proteobacteria	Pseudoxanthobacter	2.98365020220638e-07	5.20808261310291e-06	0.954913311498373	0.994473795841788	0.779678853908004	0	0	0	0	0.0572888416689065
Blood/Urine Markers → Microbiome (Linear)	clr	DR1TCHOL	Cholesterol (mg)	RSV_genus139	Actinobacteria; Cellulosimicrobium	Actinobacteria	Cellulosimicrobium	-2.91781165423733e-07	5.36815603845795e-06	0.957220532785888	0.994862775322505	0.779983818279099	0	0	0	0	-0.0543540767692644
Blood/Urine Markers → Microbiome (Linear)	clr	DR1TCHOL	Cholesterol (mg)	RSV_genus777	Planctomycetes; unclassified	Planctomycetes	NA	-2.90777334509381e-07	5.37497067726265e-06	0.957421553543637	0.994958783037999	0.78005908942842	0	0	0	0	-0.0540984038739849
Blood/Urine Markers → Microbiome (Linear)	clr	DR1TCHOL	Cholesterol (mg)	RSV_genus330	Bacteroidetes; Moheibacter	Bacteroidetes	Moheibacter	-7.81265644900294e-07	1.44657710991998e-05	0.957492727083917	0.994990798833644	0.780084190179149	0	0	0	0	-0.0540078810554049
Blood/Urine Markers → Microbiome (Linear)	clr	DR1TCHOL	Cholesterol (mg)	RSV_genus724	Firmicutes; unclassified	Firmicutes	NA	-2.95021073990792e-07	5.62329503329202e-06	0.958706585821817	0.995579964430939	0.780546102760035	0	0	0	0	-0.0524640930707273
Blood/Urine Markers → Microbiome (Linear)	clr	DR1TCHOL	Cholesterol (mg)	RSV_genus930	Proteobacteria; Marispirillum	Proteobacteria	Marispirillum	-2.88102017268891e-07	5.51801187244988e-06	0.958905442623652	0.995687549741547	0.78063045087662	0	0	0	0	-0.0522111992377754
Blood/Urine Markers → Microbiome (Linear)	clr	DR1TCHOL	Cholesterol (mg)	RSV_genus1085	Proteobacteria; unclassified	Proteobacteria	NA	-2.88517027784014e-07	5.53697111110054e-06	0.958987083364259	0.995724574176925	0.780659478458304	0	0	0	0	-0.0521073745907025
Blood/Urine Markers → Microbiome (Linear)	clr	DR1TCHOL	Cholesterol (mg)	RSV_genus1068	Proteobacteria; Gallionella	Proteobacteria	Gallionella	-2.85204356541033e-07	5.51096881592721e-06	0.959266429975654	0.995880510207509	0.780781734093513	0	0	0	0	-0.0517521267252986
Blood/Urine Markers → Microbiome (Linear)	clr	DR1TCHOL	Cholesterol (mg)	RSV_genus1089	Proteobacteria; OM27_clade	Proteobacteria	OM27_clade	3.06801225435711e-07	5.94880513069181e-06	0.95940682459473	0.995947667695656	0.780834386333932	0	0	0	0	0.0515735880896189
Blood/Urine Markers → Microbiome (Linear)	clr	DR1TCHOL	Cholesterol (mg)	RSV_genus904	Proteobacteria; Acidiphilium	Proteobacteria	Acidiphilium	-2.85440405582501e-07	5.6360885492936e-06	0.960136947831487	0.996301297661724	0.781111636280391	0	0	0	0	-0.0506451243776639
Blood/Urine Markers → Microbiome (Linear)	clr	DR1TCHOL	Cholesterol (mg)	RSV_genus394	Chloroflexi; Anaerolinea	Chloroflexi	Anaerolinea	2.78409304629777e-07	5.60482854773586e-06	0.960901351487263	0.996667720538149	0.781398916015193	0	0	0	0	0.049673117073714
Blood/Urine Markers → Microbiome (Linear)	clr	DR1TCHOL	Cholesterol (mg)	RSV_genus862	Proteobacteria; unclassified	Proteobacteria	NA	-2.71606647536715e-07	5.49548083601952e-06	0.961097553653895	0.996738722799298	0.781454582601712	0	0	0	0	-0.049423636555422
Blood/Urine Markers → Microbiome (Linear)	clr	DR1TCHOL	Cholesterol (mg)	RSV_genus396	Chloroflexi; unclassified	Chloroflexi	NA	1.18079905457208e-06	2.39627438145412e-05	0.961213305145137	0.996790379063681	0.781495081705036	0	0	0	0	0.049276454470775
Blood/Urine Markers → Microbiome (Linear)	clr	DR1TCHOL	Cholesterol (mg)	RSV_genus572	Firmicutes; Tissierella	Firmicutes	Tissierella	2.6378796842602e-07	5.3638954778998e-06	0.961290395587733	0.996826567444191	0.781523453810122	0	0	0	0	0.0491784318901949
Blood/Urine Markers → Microbiome (Linear)	clr	DR1TCHOL	Cholesterol (mg)	RSV_genus1094	Proteobacteria; unclassified	Proteobacteria	NA	-1.01605156846081e-06	2.08277728377381e-05	0.96160099939489	0.996972049042868	0.781637513050894	0	0	0	0	-0.0487834957859639
Blood/Urine Markers → Microbiome (Linear)	clr	DR1TCHOL	Cholesterol (mg)	RSV_genus1065	Proteobacteria; Snodgrassella	Proteobacteria	Snodgrassella	-1.67276341362984e-07	5.5403950221603e-06	0.976228716468	0.997068715328742	0.781713300526942	0	0	0	0	-0.0301921326356545
Blood/Urine Markers → Microbiome (Linear)	clr	DR1TCHOL	Cholesterol (mg)	RSV_genus1077	Proteobacteria; Methyloversatilis	Proteobacteria	Methyloversatilis	-4.29382445783419e-07	1.24943161926523e-05	0.97294359404339	0.997068715328742	0.781713300526942	0	0	0	0	-0.0343662221415472
Blood/Urine Markers → Microbiome (Linear)	clr	DR1TCHOL	Cholesterol (mg)	RSV_genus1110	Proteobacteria; unclassified	Proteobacteria	NA	1.87109697424455e-07	5.24799190354951e-06	0.971930505790891	0.997068715328742	0.781713300526942	0	0	0	0	0.0356535796669013
Blood/Urine Markers → Microbiome (Linear)	clr	DR1TCHOL	Cholesterol (mg)	RSV_genus1128	Proteobacteria; Desulfomonile	Proteobacteria	Desulfomonile	-1.66372398084526e-07	5.53628772472343e-06	0.976339598398276	0.997068715328742	0.781713300526942	0	0	0	0	-0.0300512557072415
Blood/Urine Markers → Microbiome (Linear)	clr	DR1TCHOL	Cholesterol (mg)	RSV_genus1167	Proteobacteria; Nitrosococcus	Proteobacteria	Nitrosococcus	2.22816699695348e-07	5.50576583116511e-06	0.968140898647174	0.997068715328742	0.781713300526942	0	0	0	0	0.0404697014962215
Blood/Urine Markers → Microbiome (Linear)	clr	DR1TCHOL	Cholesterol (mg)	RSV_genus1197	Proteobacteria; Trabulsiella	Proteobacteria	Trabulsiella	2.46823218402925e-07	5.57696281815878e-06	0.965160867162091	0.997068715328742	0.781713300526942	0	0	0	0	0.0442576410226836
Blood/Urine Markers → Microbiome (Linear)	clr	DR1TCHOL	Cholesterol (mg)	RSV_genus1203	Proteobacteria; unclassified	Proteobacteria	NA	-2.6132112516394e-07	5.53253395388809e-06	0.962820052758819	0.997068715328742	0.781713300526942	0	0	0	0	-0.0472335330143418
Blood/Urine Markers → Microbiome (Linear)	clr	DR1TCHOL	Cholesterol (mg)	RSV_genus1273	Proteobacteria; Luteibacter	Proteobacteria	Luteibacter	-2.18985720272036e-07	8.23567891217174e-06	0.979064139607392	0.997068715328742	0.781713300526942	0	0	0	0	-0.0265898807623972
Blood/Urine Markers → Microbiome (Linear)	clr	DR1TCHOL	Cholesterol (mg)	RSV_genus162	Actinobacteria; Marmoricola	Actinobacteria	Marmoricola	3.51591919345111e-07	7.56604645429178e-06	0.963420844851869	0.997068715328742	0.781713300526942	0	0	0	0	0.046469701378277
Blood/Urine Markers → Microbiome (Linear)	clr	DR1TCHOL	Cholesterol (mg)	RSV_genus259	Bacteroidetes; Prevotella	Bacteroidetes	Prevotella	4.14880241729103e-06	0.000114093520609825	0.971372110963674	0.997068715328742	0.781713300526942	0	0	0	0	0.0363631729051382
Blood/Urine Markers → Microbiome (Linear)	clr	DR1TCHOL	Cholesterol (mg)	RSV_genus263	Bacteroidetes; Prevotella_7	Bacteroidetes	Prevotella_7	-2.63202563888649e-06	0.000100048515821709	0.979286426638227	0.997068715328742	0.781713300526942	0	0	0	0	-0.02630749309242
Blood/Urine Markers → Microbiome (Linear)	clr	DR1TCHOL	Cholesterol (mg)	RSV_genus304	Bacteroidetes; Candidatus_Amoebophilus	Bacteroidetes	Candidatus_Amoebophilus	-1.43141765735447e-07	5.25708711338375e-06	0.978561568758312	0.997068715328742	0.781713300526942	0	0	0	0	-0.0272283419787795
Blood/Urine Markers → Microbiome (Linear)	clr	DR1TCHOL	Cholesterol (mg)	RSV_genus439	Cyanobacteria; unclassified	Cyanobacteria	NA	2.55540795730767e-07	5.80729263058872e-06	0.965360842873671	0.997068715328742	0.781713300526942	0	0	0	0	0.0440034301672277
Blood/Urine Markers → Microbiome (Linear)	clr	DR1TCHOL	Cholesterol (mg)	RSV_genus445	Deinococcus-Thermus; Deinobacterium	Deinococcus-Thermus	Deinobacterium	2.38872034558671e-07	5.96568097795789e-06	0.968478169261314	0.997068715328742	0.781713300526942	0	0	0	0	0.040041033947551
Blood/Urine Markers → Microbiome (Linear)	clr	DR1TCHOL	Cholesterol (mg)	RSV_genus456	Fibrobacteres; Fibrobacter	Fibrobacteres	Fibrobacter	-1.59791376882978e-07	5.82613350322254e-06	0.978405463481076	0.997068715328742	0.781713300526942	0	0	0	0	-0.0274266590002778
Blood/Urine Markers → Microbiome (Linear)	clr	DR1TCHOL	Cholesterol (mg)	RSV_genus481	Firmicutes; Saccharibacillus	Firmicutes	Saccharibacillus	-3.12241338911733e-07	6.54683111315371e-06	0.962458270602729	0.997068715328742	0.781713300526942	0	0	0	0	-0.0476935075176121
Blood/Urine Markers → Microbiome (Linear)	clr	DR1TCHOL	Cholesterol (mg)	RSV_genus517	Firmicutes; unclassified	Firmicutes	NA	-8.98097447360528e-07	2.77393900499798e-05	0.974509697715971	0.997068715328742	0.781713300526942	0	0	0	0	-0.0323762507301844
Blood/Urine Markers → Microbiome (Linear)	clr	DR1TCHOL	Cholesterol (mg)	RSV_genus539	Firmicutes; Clostridium_sensu_stricto_10	Firmicutes	Clostridium_sensu_stricto_10	-5.65816960542658e-07	1.40194964853552e-05	0.968227766501351	0.997068715328742	0.781713300526942	0	0	0	0	-0.0403592925847023
Blood/Urine Markers → Microbiome (Linear)	clr	DR1TCHOL	Cholesterol (mg)	RSV_genus578	Firmicutes; Family_XIII_UCG-001	Firmicutes	Family_XIII_UCG-001	3.9424103713904e-06	8.89251343136706e-05	0.965100768944315	0.997068715328742	0.781713300526942	0	0	0	0	0.044334038984795
Blood/Urine Markers → Microbiome (Linear)	clr	DR1TCHOL	Cholesterol (mg)	RSV_genus675	Firmicutes; Ruminococcaceae_UCG-004	Firmicutes	Ruminococcaceae_UCG-004	-2.43578560640186e-07	6.37624705646899e-06	0.969926010774879	0.997068715328742	0.781713300526942	0	0	0	0	-0.0382009289293558
Blood/Urine Markers → Microbiome (Linear)	clr	DR1TCHOL	Cholesterol (mg)	RSV_genus680	Firmicutes; Ruminococcaceae_UCG-010	Firmicutes	Ruminococcaceae_UCG-010	3.97937496950787e-07	1.18586159153023e-05	0.973580574941532	0.997068715328742	0.781713300526942	0	0	0	0	0.0335568248261832
Blood/Urine Markers → Microbiome (Linear)	clr	DR1TCHOL	Cholesterol (mg)	RSV_genus814	Proteobacteria; Methylorosula	Proteobacteria	Methylorosula	2.49480077632483e-07	5.22078969593764e-06	0.962385611009467	0.997068715328742	0.781713300526942	0	0	0	0	0.0477858891398378
Blood/Urine Markers → Microbiome (Linear)	clr	DR1TCHOL	Cholesterol (mg)	RSV_genus840	Proteobacteria; Vasilyevaea	Proteobacteria	Vasilyevaea	-2.48773893602668e-07	5.57087353558715e-06	0.964847365415499	0.997068715328742	0.781713300526942	0	0	0	0	-0.044656173221934
Blood/Urine Markers → Microbiome (Linear)	clr	DR1TCHOL	Cholesterol (mg)	RSV_genus924	Proteobacteria; unclassified	Proteobacteria	NA	4.11215645476816e-07	9.99980374791868e-06	0.967627397303923	0.997068715328742	0.781713300526942	0	0	0	0	0.0411223715827828
Blood/Urine Markers → Microbiome (Linear)	clr	DR1TCHOL	Cholesterol (mg)	RSV_genus977	Proteobacteria; Advenella	Proteobacteria	Advenella	2.12425677093419e-07	5.42762908129043e-06	0.969188811775228	0.997068715328742	0.781713300526942	0	0	0	0	0.0391378397292606
Blood/Urine Markers → Microbiome (Linear)	clr	DR1TCHOL	Cholesterol (mg)	RSV_genus1152	Proteobacteria; Alishewanella	Proteobacteria	Alishewanella	-1.202516671566e-07	5.34959831192034e-06	0.982300551856471	0.997205252214531	0.781820347010291	0	0	0	0	-0.0224786348703318
Blood/Urine Markers → Microbiome (Linear)	clr	DR1TCHOL	Cholesterol (mg)	RSV_genus1000	Proteobacteria; Acidovorax	Proteobacteria	Acidovorax	-1.07534681427262e-07	5.52560217023942e-06	0.98467613301996	0.997963746155345	0.78241501495322	0	0	0	0	-0.019461169681458
Blood/Urine Markers → Microbiome (Linear)	clr	DR1TCHOL	Cholesterol (mg)	RSV_genus667	Firmicutes; Ruminiclostridium	Firmicutes	Ruminiclostridium	2.57896049584453e-07	1.36652994265516e-05	0.985139730303883	0.997963746155345	0.78241501495322	0	0	0	0	0.018872330677465
Blood/Urine Markers → Microbiome (Linear)	clr	DR1TCHOL	Cholesterol (mg)	RSV_genus410	Chloroflexi; unclassified	Chloroflexi	NA	1.20668953587862e-07	6.61094811647192e-06	0.985627421022466	0.99803171545903	0.782468303666326	0	0	0	0	0.0182528967799946
Blood/Urine Markers → Microbiome (Linear)	clr	DR1TCHOL	Cholesterol (mg)	RSV_genus1042	Proteobacteria; Noviherbaspirillum	Proteobacteria	Noviherbaspirillum	8.92375716846044e-08	5.15767432361132e-06	0.986376167036241	0.998032128893636	0.782468627803795	0	0	0	0	0.0173019012224335
Blood/Urine Markers → Microbiome (Linear)	clr	DR1TCHOL	Cholesterol (mg)	RSV_genus1093	Proteobacteria; Desulfovermiculus	Proteobacteria	Desulfovermiculus	8.29094936188959e-08	5.55887382911184e-06	0.988255655365439	0.998032128893636	0.782468627803795	0	0	0	0	0.0149148004016027
Blood/Urine Markers → Microbiome (Linear)	clr	DR1TCHOL	Cholesterol (mg)	RSV_genus1242	Proteobacteria; unclassified	Proteobacteria	NA	-6.69170229322268e-08	5.50636034010301e-06	0.990430504988923	0.998032128893636	0.782468627803795	0	0	0	0	-0.0121526777760743
Blood/Urine Markers → Microbiome (Linear)	clr	DR1TCHOL	Cholesterol (mg)	RSV_genus125	Actinobacteria; unclassified	Actinobacteria	NA	2.05964702757091e-07	1.51818446659696e-05	0.989317263337562	0.998032128893636	0.782468627803795	0	0	0	0	0.0135665136410442
Blood/Urine Markers → Microbiome (Linear)	clr	DR1TCHOL	Cholesterol (mg)	RSV_genus1270	Proteobacteria; Dyella	Proteobacteria	Dyella	1.09239772970142e-07	6.28424385379526e-06	0.986312219656091	0.998032128893636	0.782468627803795	0	0	0	0	0.0173831212651253
Blood/Urine Markers → Microbiome (Linear)	clr	DR1TCHOL	Cholesterol (mg)	RSV_genus250	Bacteroidetes; Paludibacter	Bacteroidetes	Paludibacter	2.18893761473144e-07	1.34814414495761e-05	0.987214866763015	0.998032128893636	0.782468627803795	0	0	0	0	0.0162366733773877
Blood/Urine Markers → Microbiome (Linear)	clr	DR1TCHOL	Cholesterol (mg)	RSV_genus353	Bacteroidetes; Sediminibacterium	Bacteroidetes	Sediminibacterium	-1.04419262253065e-07	1.01051793225714e-05	0.991863141750773	0.998032128893636	0.782468627803795	0	0	0	0	-0.010333241887141
Blood/Urine Markers → Microbiome (Linear)	clr	DR1TCHOL	Cholesterol (mg)	RSV_genus376	Bacteroidetes; unclassified	Bacteroidetes	NA	-9.34856792993039e-08	5.27507397017144e-06	0.986045287456906	0.998032128893636	0.782468627803795	0	0	0	0	-0.0177221551447298
Blood/Urine Markers → Microbiome (Linear)	clr	DR1TCHOL	Cholesterol (mg)	RSV_genus430	Cyanobacteria; Pleurocapsa	Cyanobacteria	Pleurocapsa	-9.08645541074331e-08	5.48915505835648e-06	0.986965438866744	0.998032128893636	0.782468627803795	0	0	0	0	-0.0165534682736106
Blood/Urine Markers → Microbiome (Linear)	clr	DR1TCHOL	Cholesterol (mg)	RSV_genus510	Firmicutes; Dolosigranulum	Firmicutes	Dolosigranulum	-1.9927240448795e-07	1.50614228000443e-05	0.989581717876274	0.998032128893636	0.782468627803795	0	0	0	0	-0.0132306493970386
Blood/Urine Markers → Microbiome (Linear)	clr	DR1TCHOL	Cholesterol (mg)	RSV_genus559	Firmicutes; unclassified	Firmicutes	NA	9.18127325017734e-08	5.61140815966081e-06	0.987116349152362	0.998032128893636	0.782468627803795	0	0	0	0	0.0163617990154049
Blood/Urine Markers → Microbiome (Linear)	clr	DR1TCHOL	Cholesterol (mg)	RSV_genus615	Firmicutes; Lachnospiraceae_NK4A136_group	Firmicutes	Lachnospiraceae_NK4A136_group	2.52667431308157e-07	1.59801159513033e-05	0.987549735400198	0.998032128893636	0.782468627803795	0	0	0	0	0.0158113640775898
Blood/Urine Markers → Microbiome (Linear)	clr	DR1TCHOL	Cholesterol (mg)	RSV_genus801	Proteobacteria; Robiginitomaculum	Proteobacteria	Robiginitomaculum	7.73249765167659e-08	5.50069107693563e-06	0.988930811697157	0.998032128893636	0.782468627803795	0	0	0	0	0.014057320332165
Blood/Urine Markers → Microbiome (Linear)	clr	DR1TCHOL	Cholesterol (mg)	RSV_genus888	Proteobacteria; Haematobacter	Proteobacteria	Haematobacter	1.14424499605514e-07	6.30374750472176e-06	0.985706999830422	0.998032128893636	0.782468627803795	0	0	0	0	0.0181518215188354
Blood/Urine Markers → Microbiome (Linear)	clr	DR1TCHOL	Cholesterol (mg)	RSV_genus892	Proteobacteria; Nesiotobacter	Proteobacteria	Nesiotobacter	-8.89734308721736e-08	5.71202870976398e-06	0.987734655242074	0.998032128893636	0.782468627803795	0	0	0	0	-0.0155765027441275
Blood/Urine Markers → Microbiome (Linear)	clr	DR1TCHOL	Cholesterol (mg)	RSV_genus91	Actinobacteria; Tropheryma	Actinobacteria	Tropheryma	1.00915621142772e-07	8.24892249496834e-06	0.990366633986736	0.998032128893636	0.782468627803795	0	0	0	0	0.0122337943172976
Blood/Urine Markers → Microbiome (Linear)	clr	DR1TCHOL	Cholesterol (mg)	RSV_genus927	Proteobacteria; Defluviicoccus	Proteobacteria	Defluviicoccus	8.8910217974617e-08	5.9868515303078e-06	0.988305957361249	0.998032128893636	0.782468627803795	0	0	0	0	0.0148509141281554
Blood/Urine Markers → Microbiome (Linear)	clr	DR1TCHOL	Cholesterol (mg)	RSV_genus966	Proteobacteria; Novosphingobium	Proteobacteria	Novosphingobium	4.24413714462798e-07	2.3719559469074e-05	0.985910788537757	0.998032128893636	0.782468627803795	0	0	0	0	0.0178929846912274
Blood/Urine Markers → Microbiome (Linear)	clr	DR1TCHOL	Cholesterol (mg)	RSV_genus225	Actinobacteria; unclassified	Actinobacteria	NA	5.4156951453168e-08	5.75186271107697e-06	0.992585749871387	0.998070618494231	0.782498804091803	0	0	0	0	0.0094155500876042
Blood/Urine Markers → Microbiome (Linear)	clr	DR1TCHOL	Cholesterol (mg)	RSV_genus1024	Proteobacteria; Rhodoferax	Proteobacteria	Rhodoferax	-4.46877737653521e-08	7.82099933205173e-06	0.995500624145669	0.99844646319882	0.782793470647872	0	0	0	0	-0.00571381889552328
Blood/Urine Markers → Microbiome (Linear)	clr	DR1TCHOL	Cholesterol (mg)	RSV_genus1070	Proteobacteria; Nitrosomonas	Proteobacteria	Nitrosomonas	-4.27532527723631e-08	5.57793694184299e-06	0.993964414923021	0.99844646319882	0.782793470647872	0	0	0	0	-0.00766470708043485
Blood/Urine Markers → Microbiome (Linear)	clr	DR1TCHOL	Cholesterol (mg)	RSV_genus116	Actinobacteria; Frondihabitans	Actinobacteria	Frondihabitans	4.94480745449427e-08	6.80450407279777e-06	0.994277613686763	0.99844646319882	0.782793470647872	0	0	0	0	0.0072669622967264
Blood/Urine Markers → Microbiome (Linear)	clr	DR1TCHOL	Cholesterol (mg)	RSV_genus1336	Verrucomicrobia; unclassified	Verrucomicrobia	NA	8.14578944536716e-08	1.21387456288479e-05	0.994715739387486	0.99844646319882	0.782793470647872	0	0	0	0	0.00671056935735484
Blood/Urine Markers → Microbiome (Linear)	clr	DR1TCHOL	Cholesterol (mg)	RSV_genus198	Actinobacteria; Enterorhabdus	Actinobacteria	Enterorhabdus	-3.91401464535984e-08	6.09654703447078e-06	0.994944505209618	0.99844646319882	0.782793470647872	0	0	0	0	-0.00642005158531447
Blood/Urine Markers → Microbiome (Linear)	clr	DR1TCHOL	Cholesterol (mg)	RSV_genus301	Bacteroidetes; Runella	Bacteroidetes	Runella	-4.8572410707941e-08	7.99556252394284e-06	0.995216276020534	0.99844646319882	0.782793470647872	0	0	0	0	-0.00607492100305515
Blood/Urine Markers → Microbiome (Linear)	clr	DR1TCHOL	Cholesterol (mg)	RSV_genus541	Firmicutes; Clostridium_sensu_stricto_13	Firmicutes	Clostridium_sensu_stricto_13	-4.22386876771132e-08	5.42592053575597e-06	0.993869997379703	0.99844646319882	0.782793470647872	0	0	0	0	-0.00778461228813928
Blood/Urine Markers → Microbiome (Linear)	clr	DR1TCHOL	Cholesterol (mg)	RSV_genus668	Firmicutes; Ruminiclostridium_1	Firmicutes	Ruminiclostridium_1	4.25032607888325e-08	6.80275759997396e-06	0.995080028701553	0.99844646319882	0.782793470647872	0	0	0	0	0.00624794580200758
Blood/Urine Markers → Microbiome (Linear)	clr	DR1TCHOL	Cholesterol (mg)	RSV_genus746	Fusobacteria; Leptotrichia	Fusobacteria	Leptotrichia	-6.73662686820415e-07	9.8465351956219e-05	0.994612543468764	0.99844646319882	0.782793470647872	0	0	0	0	-0.00684162168150221
Blood/Urine Markers → Microbiome (Linear)	clr	DR1TCHOL	Cholesterol (mg)	RSV_genus1055	Proteobacteria; Aquaspirillum	Proteobacteria	Aquaspirillum	-2.88020802744797e-08	5.52440352732558e-06	0.995894512997897	0.998578455611993	0.782896954212605	0	0	0	0	-0.00521360905879065
Blood/Urine Markers → Microbiome (Linear)	clr	DR1TCHOL	Cholesterol (mg)	RSV_genus92	Actinobacteria; Demequina	Actinobacteria	Demequina	2.27560950792535e-08	5.29956933319535e-06	0.996618697337619	0.998928721082338	0.783171566355855	0	0	0	0	0.00429395176259216
Blood/Urine Markers → Microbiome (Linear)	clr	DR1TCHOL	Cholesterol (mg)	RSV_genus544	Firmicutes; Clostridium_sensu_stricto_3	Firmicutes	Clostridium_sensu_stricto_3	-1.81305851933257e-08	5.35839489299541e-06	0.997335568722044	0.999271861943066	0.783440592723508	0	0	0	0	-0.00338358511371126
Blood/Urine Markers → Microbiome (Linear)	clr	DR1TCHOL	Cholesterol (mg)	RSV_genus810	Proteobacteria; unclassified	Proteobacteria	NA	-1.64721877318655e-08	5.72183930037258e-06	0.997733042984597	0.99948270985381	0.783605899902123	0	0	0	0	-0.00287882739572796
Blood/Urine Markers → Microbiome (Linear)	clr	DR1TCHOL	Cholesterol (mg)	RSV_genus477	Firmicutes; unclassified	Firmicutes	NA	-6.75164975091245e-08	2.48645462623624e-05	0.997861756825477	0.999544172021057	0.783654086945682	0	0	0	0	-0.00271537219286903
Blood/Urine Markers → Microbiome (Linear)	clr	DR1TCHOL	Cholesterol (mg)	RSV_genus305	Bacteroidetes; unclassified	Bacteroidetes	NA	1.49215670960129e-08	6.76298825208055e-06	0.998262584378174	0.999766754069146	0.783828593822464	0	0	0	0	0.00220635709243211
Blood/Urine Markers → Microbiome (Linear)	clr	DR1TCHOL	Cholesterol (mg)	RSV_genus19	Acidobacteria; Geothrix	Acidobacteria	Geothrix	-1.02777976132154e-08	5.47272351711026e-06	0.998521148471288	0.999884462746194	0.783920878774365	0	0	0	0	-0.00187800417490162
Blood/Urine Markers → Microbiome (Linear)	clr	DR1TCHOL	Cholesterol (mg)	RSV_genus690	Firmicutes; unclassified	Firmicutes	NA	1.9176776120216e-09	5.47551825593184e-06	0.999724209915814	0.99991393609666	0.783943986218934	0	0	0	0	0.000350227598993777
Blood/Urine Markers → Microbiome (Linear)	clr	DR1TCHOL	Cholesterol (mg)	RSV_genus944	Proteobacteria; unclassified	Proteobacteria	NA	1.05109468306778e-09	5.75508382481883e-06	0.99985618026872	0.999928266710119	0.783955221584133	0	0	0	0	0.000182637597481192
Blood/Urine Markers → Microbiome (Linear)	clr	DR1TCHOL	Cholesterol (mg)	RSV_genus1318	Tenericutes; Spiroplasma	Tenericutes	Spiroplasma	8.08039365622396e-12	6.20855753684472e-06	0.99999897512689	0.99999897512689	0.784010657793292	0	0	0	0	1.30149291655442e-06
Blood/Urine Markers → Microbiome (Linear)	clr	DR1TCOPP	Copper (mg)	RSV_genus1188	Proteobacteria; Pantoea	Proteobacteria	Pantoea	-0.00792227073310635	0.0020482970952681	0.001036435576589	0.0356106673524948	0.0279191713490955	1	1	1	1	-3.86773517933902
Blood/Urine Markers → Microbiome (Linear)	clr	DR1TCOPP	Copper (mg)	RSV_genus626	Firmicutes; unclassified	Firmicutes	NA	0.0605149999828967	0.018263395266414	0.00365287527590232	0.0806680237984461	0.0632446552188511	1	1	1	1	3.31345837398496
Blood/Urine Markers → Microbiome (Linear)	clr	DR1TCOPP	Copper (mg)	RSV_genus1060	Proteobacteria; Eikenella	Proteobacteria	Eikenella	-0.0473486721440563	0.0147557160793717	0.004621708649142	0.0900047608642935	0.070564764089672	1	1	1	1	-3.20883594461736
Blood/Urine Markers → Microbiome (Linear)	clr	DR1TCOPP	Copper (mg)	RSV_genus568	Firmicutes; Parvimonas	Firmicutes	Parvimonas	-0.0683329607925274	0.021754876585066	0.0053791709765775	0.101147087853529	0.0793004761548466	1	1	1	1	-3.1410410684396
Blood/Urine Markers → Microbiome (Linear)	clr	DR1TCOPP	Copper (mg)	RSV_genus747	Fusobacteria; unclassified	Fusobacteria	NA	0.048204761306279	0.0154454967973564	0.00562589156931362	0.10466054447281	0.0820550664131633	1	1	1	1	3.12095893960042
Blood/Urine Markers → Microbiome (Linear)	clr	DR1TCOPP	Copper (mg)	RSV_genus46	Actinobacteria; Gardnerella	Actinobacteria	Gardnerella	0.0442198632506629	0.0151574168936688	0.00883463681692305	0.135861818091001	0.106517222537155	1	1	1	1	2.9173746134233
Blood/Urine Markers → Microbiome (Linear)	clr	DR1TCOPP	Copper (mg)	RSV_genus1322	Tenericutes; Mycoplasma	Tenericutes	Mycoplasma	0.0443493680226723	0.0159856753102675	0.0120801421756287	0.164474292105647	0.128949730100945	1	1	1	1	2.77431933039369
Blood/Urine Markers → Microbiome (Linear)	clr	DR1TCOPP	Copper (mg)	RSV_genus1320	Tenericutes; unclassified	Tenericutes	NA	-0.0262867738994974	0.00972890141217554	0.0141304376780546	0.183535342661908	0.143893812201578	1	1	1	1	-2.70192622844343
Blood/Urine Markers → Microbiome (Linear)	clr	DR1TCOPP	Copper (mg)	RSV_genus248	Bacteroidetes; unclassified	Bacteroidetes	NA	0.0460766826963639	0.0172654476919627	0.0151780542512347	0.190859179048639	0.149635783869502	1	1	1	1	2.66872215064619
Blood/Urine Markers → Microbiome (Linear)	clr	DR1TCOPP	Copper (mg)	RSV_genus1096	Proteobacteria; Bilophila	Proteobacteria	Bilophila	-0.00700941579250133	0.00280407975812017	0.0217532219685675	0.227446234110634	0.178320454373524	1	1	1	1	-2.49972054903331
Blood/Urine Markers → Microbiome (Linear)	clr	DR1TCOPP	Copper (mg)	RSV_genus673	Firmicutes; Ruminococcaceae_UCG-002	Firmicutes	Ruminococcaceae_UCG-002	0.0322085205303312	0.0142975146187259	0.0362908956655598	0.290551655419125	0.227795827949897	1	1	1	1	2.25273562498385
Blood/Urine Markers → Microbiome (Linear)	clr	DR1TCOPP	Copper (mg)	RSV_genus1228	Proteobacteria; Actinobacillus	Proteobacteria	Actinobacillus	0.05426419426497	0.0250089935523373	0.0429105389163486	0.317183461419633	0.248675469089561	1	1	1	1	2.16978720680659
Blood/Urine Markers → Microbiome (Linear)	clr	DR1TCOPP	Copper (mg)	RSV_genus682	Firmicutes; Ruminococcaceae_UCG-013	Firmicutes	Ruminococcaceae_UCG-013	-0.00225113056001324	0.00104189386998199	0.0437066709652825	0.320131379080658	0.25098667032279	1	1	1	1	-2.16061407487901
Blood/Urine Markers → Microbiome (Linear)	clr	DR1TCOPP	Copper (mg)	RSV_genus88	Actinobacteria; Brevibacterium	Actinobacteria	Brevibacterium	-0.0020915242170486	0.000980714626848611	0.0462171434624273	0.327026194872588	0.256392284927254	1	1	1	1	-2.13265323039937
Blood/Urine Markers → Microbiome (Linear)	clr	DR1TCOPP	Copper (mg)	RSV_genus1237	Proteobacteria; Pasteurella	Proteobacteria	Pasteurella	-0.00179496803859686	0.000854025380520888	0.049141445915155	0.332598027800057	0.260760665802869	1	1	1	1	-2.10177364694017
Blood/Urine Markers → Microbiome (Linear)	clr	DR1TCOPP	Copper (mg)	RSV_genus669	Firmicutes; Ruminiclostridium_5	Firmicutes	Ruminiclostridium_5	-0.00221938297775596	0.00108411817484935	0.0547243618088856	0.346914743675644	0.271985135137584	1	1	1	1	-2.04717809298269
Blood/Urine Markers → Microbiome (Linear)	clr	DR1TCOPP	Copper (mg)	RSV_genus535	Firmicutes; Christensenellaceae_R-7_group	Firmicutes	Christensenellaceae_R-7_group	-0.0137944629833219	0.00674813362548253	0.0550458859750263	0.347898788471428	0.272756637535917	1	1	1	1	-2.04418936389031
Blood/Urine Markers → Microbiome (Linear)	clr	DR1TCOPP	Copper (mg)	RSV_genus589	Firmicutes; Blautia	Firmicutes	Blautia	-0.00613763207131795	0.00306555728926136	0.0597547192369994	0.358565965924548	0.281119826918944	1	1	1	1	-2.00212603849162
Blood/Urine Markers → Microbiome (Linear)	clr	DR1TCOPP	Copper (mg)	RSV_genus204	Actinobacteria; Slackia	Actinobacteria	Slackia	-0.0107040857412715	0.00537332102082039	0.0609314281134383	0.362740997530704	0.284393099549482	1	1	1	1	-1.99208007483559
Blood/Urine Markers → Microbiome (Linear)	clr	DR1TCOPP	Copper (mg)	RSV_genus264	Bacteroidetes; Prevotella_9	Bacteroidetes	Prevotella_9	-0.00500363645116868	0.00251847763847022	0.0615617183366388	0.364923044950691	0.286103849735865	1	1	1	1	-1.98677025149526
Blood/Urine Markers → Microbiome (Linear)	clr	DR1TCOPP	Copper (mg)	RSV_genus271	Bacteroidetes; Alistipes	Bacteroidetes	Alistipes	-0.00885429649086123	0.00450230164191729	0.0640074913178828	0.371524679683805	0.291279607029979	1	1	1	1	-1.96661556578663
Blood/Urine Markers → Microbiome (Linear)	clr	DR1TCOPP	Copper (mg)	RSV_genus709	Firmicutes; Erysipelotrichaceae_UCG-006	Firmicutes	Erysipelotrichaceae_UCG-006	-0.033369826057167	0.0170434177351959	0.0650878914456065	0.372742415128146	0.29223432557518	1	1	1	1	-1.95793042074278
Blood/Urine Markers → Microbiome (Linear)	clr	DR1TCOPP	Copper (mg)	RSV_genus733	Firmicutes; unclassified	Firmicutes	NA	-0.0331570163603379	0.016984430192549	0.0658095126386748	0.374516476658887	0.293625210148342	1	1	1	1	-1.95220069112968
Blood/Urine Markers → Microbiome (Linear)	clr	DR1TCOPP	Copper (mg)	RSV_genus251	Bacteroidetes; Parabacteroides	Bacteroidetes	Parabacteroides	-0.00644724378112884	0.00330508936610394	0.065999459060899	0.374758499276528	0.293814958654468	1	1	1	1	-1.95070180166683
Blood/Urine Markers → Microbiome (Linear)	clr	DR1TCOPP	Copper (mg)	RSV_genus38	Actinobacteria; Mobiluncus	Actinobacteria	Mobiluncus	-0.0150997460229094	0.0078014210399714	0.0679520361629792	0.37813345646372	0.296460963770642	1	1	1	1	-1.93551225418347
Blood/Urine Markers → Microbiome (Linear)	clr	DR1TCOPP	Copper (mg)	RSV_genus530	Firmicutes; Streptococcus	Firmicutes	Streptococcus	-0.10999335157901	0.0572348633613303	0.0697600134463006	0.381179705414474	0.298849257862023	1	1	1	1	-1.92178936262343
Blood/Urine Markers → Microbiome (Linear)	clr	DR1TCOPP	Copper (mg)	RSV_genus649	Firmicutes; Peptoclostridium	Firmicutes	Peptoclostridium	-0.0229412061924033	0.0119653559240461	0.0703603447066566	0.383230145455798	0.300456826355141	1	1	1	1	-1.91730244700032
Blood/Urine Markers → Microbiome (Linear)	clr	DR1TCOPP	Copper (mg)	RSV_genus1229	Proteobacteria; Aggregatibacter	Proteobacteria	Aggregatibacter	0.0554404562190629	0.0289659650409261	0.0708069875314741	0.383790111933862	0.30089584649189	1	1	1	1	1.91398616067964
Blood/Urine Markers → Microbiome (Linear)	clr	DR1TCOPP	Copper (mg)	RSV_genus1299	Saccharibacteria; Candidatus_Saccharimonas	Saccharibacteria	Candidatus_Saccharimonas	-0.0173810516128622	0.00907494495415059	0.0706325663379658	0.383790111933862	0.30089584649189	1	1	1	1	-1.91527901278483
Blood/Urine Markers → Microbiome (Linear)	clr	DR1TCOPP	Copper (mg)	RSV_genus1034	Proteobacteria; unclassified	Proteobacteria	NA	-0.0170944584576479	0.00900707369100584	0.0730103281789165	0.389953720501385	0.30572818625183	1	1	1	1	-1.89789259465233
Blood/Urine Markers → Microbiome (Linear)	clr	DR1TCOPP	Copper (mg)	RSV_genus528	Firmicutes; Lactococcus	Firmicutes	Lactococcus	-0.0142865703120581	0.00768851747935569	0.0787097818825869	0.402282679641029	0.315394231523278	1	1	1	1	-1.85816971222589
Blood/Urine Markers → Microbiome (Linear)	clr	DR1TCOPP	Copper (mg)	RSV_genus44	Actinobacteria; Alloscardovia	Actinobacteria	Alloscardovia	0.0384130552233607	0.0208460431282927	0.0810326969931539	0.409603747063349	0.321134032291368	1	1	1	1	1.84270247293241
Blood/Urine Markers → Microbiome (Linear)	clr	DR1TCOPP	Copper (mg)	RSV_genus1234	Proteobacteria; Mannheimia	Proteobacteria	Mannheimia	0.0362147431774427	0.019774816634496	0.0827746436754897	0.415179117962846	0.325505186977603	1	1	1	1	1.83135671226747
Blood/Urine Markers → Microbiome (Linear)	clr	DR1TCOPP	Copper (mg)	RSV_genus737	Firmicutes; Selenomonas_4	Firmicutes	Selenomonas_4	-0.0184259774587631	0.0102219013529478	0.0873375723011446	0.428078352776862	0.335618334913863	1	1	1	1	-1.80259785557893
Blood/Urine Markers → Microbiome (Linear)	clr	DR1TCOPP	Copper (mg)	RSV_genus751	Fusobacteria; unclassified	Fusobacteria	NA	-0.0218679280273405	0.0122596380562977	0.0904483383999842	0.437747016643129	0.343198678200527	1	1	1	1	-1.78373357573205
Blood/Urine Markers → Microbiome (Linear)	clr	DR1TCOPP	Copper (mg)	RSV_genus846	Proteobacteria; Methylobacterium	Proteobacteria	Methylobacterium	-0.00368952329697698	0.0021059881851923	0.095912634087801	0.452901292262461	0.355079803973867	1	1	1	1	-1.7519202258203
Blood/Urine Markers → Microbiome (Linear)	clr	DR1TCOPP	Copper (mg)	RSV_genus134	Actinobacteria; Nesterenkonia	Actinobacteria	Nesterenkonia	-0.00313856189441685	0.00179785174507519	0.0970086225202351	0.456149056602068	0.357626088439739	1	1	1	1	-1.74572898072059
Blood/Urine Markers → Microbiome (Linear)	clr	DR1TCOPP	Copper (mg)	RSV_genus895	Proteobacteria; Paracocccus	Proteobacteria	Paracocccus	-0.00435282444742173	0.0024967468536451	0.0974239821703622	0.457320274781457	0.358544336916069	1	1	1	1	-1.74339839101704
Blood/Urine Markers → Microbiome (Linear)	clr	DR1TCOPP	Copper (mg)	RSV_genus948	Proteobacteria; Candidatus_Hepatincola	Proteobacteria	Candidatus_Hepatincola	-0.00202141651086884	0.0011619516337507	0.0980910158798489	0.459326534830503	0.360117267788881	1	1	1	1	-1.73967353903005
Blood/Urine Markers → Microbiome (Linear)	clr	DR1TCOPP	Copper (mg)	RSV_genus555	Firmicutes; Defluviitaleaceae_UCG-011	Firmicutes	Defluviitaleaceae_UCG-011	0.0172445831494507	0.00999418739321358	0.100672411889274	0.465382529602784	0.364865237099955	1	1	1	1	1.72546125772671
Blood/Urine Markers → Microbiome (Linear)	clr	DR1TCOPP	Copper (mg)	RSV_genus599	Firmicutes; Fusicatenibacter	Firmicutes	Fusicatenibacter	-0.00211555650659513	0.00122893249585547	0.101409878552789	0.467501217947476	0.366526313045129	1	1	1	1	-1.7214586755007
Blood/Urine Markers → Microbiome (Linear)	clr	DR1TCOPP	Copper (mg)	RSV_genus345	Bacteroidetes; Flavisolibacter	Bacteroidetes	Flavisolibacter	-0.00236484306309719	0.00138280583681677	0.103513505889383	0.471155133016296	0.36939102433772	1	1	1	1	-1.71017723539631
Blood/Urine Markers → Microbiome (Linear)	clr	DR1TCOPP	Copper (mg)	RSV_genus660	Firmicutes; Flavonifractor	Firmicutes	Flavonifractor	-0.00158165561196687	0.000933353096659463	0.106480591349567	0.479021904895163	0.375558663654228	1	1	1	1	-1.69459512978286
Blood/Urine Markers → Microbiome (Linear)	clr	DR1TCOPP	Copper (mg)	RSV_genus332	Bacteroidetes; unclassified	Bacteroidetes	NA	-0.00947309833195334	0.00569326044780628	0.112535828365785	0.49012333399873	0.384262311308296	1	1	1	1	-1.66391445091951
Blood/Urine Markers → Microbiome (Linear)	clr	DR1TCOPP	Copper (mg)	RSV_genus494	Firmicutes; Staphylococcus	Firmicutes	Staphylococcus	-0.0156006750040103	0.00938613820773379	0.112903491802979	0.49012333399873	0.384262311308296	1	1	1	1	-1.66209730335699
Blood/Urine Markers → Microbiome (Linear)	clr	DR1TCOPP	Copper (mg)	RSV_genus1006	Proteobacteria; Comamonas	Proteobacteria	Comamonas	-0.00201616707103926	0.00123092846332403	0.11789251261281	0.493532257515193	0.386934946415917	1	1	1	1	-1.6379238364468
Blood/Urine Markers → Microbiome (Linear)	clr	DR1TCOPP	Copper (mg)	RSV_genus708	Firmicutes; Erysipelotrichaceae_UCG-004	Firmicutes	Erysipelotrichaceae_UCG-004	-0.00263165483810417	0.00162282064657848	0.121354371317641	0.499566012893041	0.391665479786864	1	1	1	1	-1.62165476736612
Blood/Urine Markers → Microbiome (Linear)	clr	DR1TCOPP	Copper (mg)	RSV_genus670	Firmicutes; Ruminiclostridium_6	Firmicutes	Ruminiclostridium_6	-0.00358973895488812	0.00222160596046329	0.122614381967846	0.500633432520155	0.392502349008543	1	1	1	1	-1.61583062828096
Blood/Urine Markers → Microbiome (Linear)	clr	DR1TCOPP	Copper (mg)	RSV_genus722	Firmicutes; Phascolarctobacterium	Firmicutes	Phascolarctobacterium	0.0164570823292133	0.0102676691053423	0.125472134795612	0.505369616351872	0.39621557141546	1	1	1	1	1.60280606633988
Blood/Urine Markers → Microbiome (Linear)	clr	DR1TCOPP	Copper (mg)	RSV_genus991	Proteobacteria; Burkholderia	Proteobacteria	Burkholderia	-0.0058459835723919	0.00366909124912318	0.127591849844066	0.507045189979765	0.397529240343989	1	1	1	1	-1.59330558317102
Blood/Urine Markers → Microbiome (Linear)	clr	DR1TCOPP	Copper (mg)	RSV_genus39	Actinobacteria; unclassified	Actinobacteria	NA	0.0198596503548242	0.0125895050888232	0.131190327654614	0.510072127780646	0.399902394272539	1	1	1	1	1.57747665334798
Blood/Urine Markers → Microbiome (Linear)	clr	DR1TCOPP	Copper (mg)	RSV_genus746	Fusobacteria; Leptotrichia	Fusobacteria	Leptotrichia	0.0226052637359375	0.014398530266124	0.132926300700287	0.510072127780646	0.399902394272539	1	1	1	1	1.5699702204413
Blood/Urine Markers → Microbiome (Linear)	clr	DR1TCOPP	Copper (mg)	RSV_genus235	Bacteroidetes; unclassified	Bacteroidetes	NA	-0.0065412706199929	0.00417601049470464	0.133760487690606	0.510463461149276	0.400209204118736	1	1	1	1	-1.56639228476258
Blood/Urine Markers → Microbiome (Linear)	clr	DR1TCOPP	Copper (mg)	RSV_genus943	Proteobacteria; unclassified	Proteobacteria	NA	-0.0190971643737699	0.0122862340178678	0.136599214357561	0.514470233178407	0.403350559312413	1	1	1	1	-1.55435460092955
Blood/Urine Markers → Microbiome (Linear)	clr	DR1TCOPP	Copper (mg)	RSV_genus783	Planctomycetes; Gemmata	Planctomycetes	Gemmata	-0.00172689356165506	0.00112296505369962	0.140585417681097	0.519113460887132	0.406990903053506	1	1	1	1	-1.5377981317992
Blood/Urine Markers → Microbiome (Linear)	clr	DR1TCOPP	Copper (mg)	RSV_genus583	Firmicutes; [Eubacterium]_nodatum_group	Firmicutes	[Eubacterium]_nodatum_group	0.0263214389411765	0.0171201045708566	0.14066835177205	0.519295071356549	0.407133287743021	1	1	1	1	1.53745783690967
Blood/Urine Markers → Microbiome (Linear)	clr	DR1TCOPP	Copper (mg)	RSV_genus728	Firmicutes; Centipeda	Firmicutes	Centipeda	-0.0173397658385744	0.0113079180740859	0.141656002406536	0.521190513528865	0.408619336130359	1	1	1	1	-1.53341806378236
Blood/Urine Markers → Microbiome (Linear)	clr	DR1TCOPP	Copper (mg)	RSV_genus640	Firmicutes; unclassified	Firmicutes	NA	-0.00183395965131826	0.00120735906861464	0.145231860510722	0.525788746674423	0.412224403618231	1	1	1	1	-1.51898445043578
Blood/Urine Markers → Microbiome (Linear)	clr	DR1TCOPP	Copper (mg)	RSV_genus1057	Proteobacteria; Bergeriella	Proteobacteria	Bergeriella	-0.00125641512019094	0.000828390777981946	0.145806180118702	0.525859394823685	0.412279792576973	1	1	1	1	-1.51669375563512
Blood/Urine Markers → Microbiome (Linear)	clr	DR1TCOPP	Copper (mg)	RSV_genus519	Firmicutes; Lactobacillus	Firmicutes	Lactobacillus	-0.0542545170375175	0.035957229033036	0.147783800973278	0.529703842424602	0.41529388355848	1	1	1	1	-1.50886257079684
Blood/Urine Markers → Microbiome (Linear)	clr	DR1TCOPP	Copper (mg)	RSV_genus55	Actinobacteria; Turicella	Actinobacteria	Turicella	-0.00125269177761011	0.000831430212497219	0.148341194300135	0.530840119636597	0.416184737915905	1	1	1	1	-1.50667098546686
Blood/Urine Markers → Microbiome (Linear)	clr	DR1TCOPP	Copper (mg)	RSV_genus1235	Proteobacteria; unclassified	Proteobacteria	NA	-0.0246743585747608	0.0165974269985575	0.153517125167822	0.540986931825387	0.424139954967631	1	1	1	1	-1.48663757201072
Blood/Urine Markers → Microbiome (Linear)	clr	DR1TCOPP	Copper (mg)	RSV_genus1210	Proteobacteria; unclassified	Proteobacteria	NA	-0.00779419521217241	0.00524634145994529	0.153777669940984	0.541527052639053	0.424563415876035	1	1	1	1	-1.4856439047438
Blood/Urine Markers → Microbiome (Linear)	clr	DR1TCOPP	Copper (mg)	RSV_genus533	Firmicutes; Catabacter	Firmicutes	Catabacter	-0.00157461763760814	0.0010655173257087	0.155848112882237	0.54520735943178	0.427448818582653	1	1	1	1	-1.47779637141126
Blood/Urine Markers → Microbiome (Linear)	clr	DR1TCOPP	Copper (mg)	RSV_genus243	Bacteroidetes; Butyricimonas	Bacteroidetes	Butyricimonas	-0.00120598524095433	0.000817240368894278	0.156410387489768	0.546164645818968	0.428199342081961	1	1	1	1	-1.47567996743237
Blood/Urine Markers → Microbiome (Linear)	clr	DR1TCOPP	Copper (mg)	RSV_genus57	Actinobacteria; Mycobacterium	Actinobacteria	Mycobacterium	-0.00582775360797629	0.00396688517023242	0.15816896318401	0.547454716939135	0.429210772626071	1	1	1	1	-1.4691006565322
Blood/Urine Markers → Microbiome (Linear)	clr	DR1TCOPP	Copper (mg)	RSV_genus684	Firmicutes; Ruminococcus_1	Firmicutes	Ruminococcus_1	-0.00261075679269551	0.00177544935646008	0.15779984818932	0.547454716939135	0.429210772626071	1	1	1	1	-1.47047663353286
Blood/Urine Markers → Microbiome (Linear)	clr	DR1TCOPP	Copper (mg)	RSV_genus698	Firmicutes; Bulleidia	Firmicutes	Bulleidia	0.03802123805454	0.0258492807824009	0.157691279415639	0.547454716939135	0.429210772626071	1	1	1	1	1.47088185449346
Blood/Urine Markers → Microbiome (Linear)	clr	DR1TCOPP	Copper (mg)	RSV_genus852	Proteobacteria; unclassified	Proteobacteria	NA	-0.0034228294656675	0.00232639118490542	0.157578147977858	0.547454716939135	0.429210772626071	1	1	1	1	-1.47130434807191
Blood/Urine Markers → Microbiome (Linear)	clr	DR1TCOPP	Copper (mg)	RSV_genus965	Proteobacteria; unclassified	Proteobacteria	NA	-0.00368969619077033	0.00252706499546905	0.160608582349285	0.550664370141302	0.431727177523386	1	1	1	1	-1.4600717422725
Blood/Urine Markers → Microbiome (Linear)	clr	DR1TCOPP	Copper (mg)	RSV_genus819	Proteobacteria; Bradyrhizobium	Proteobacteria	Bradyrhizobium	-0.0049649626632561	0.00340250408903102	0.160843449564157	0.551089532236934	0.432060509479274	1	1	1	1	-1.45920843394785
Blood/Urine Markers → Microbiome (Linear)	clr	DR1TCOPP	Copper (mg)	RSV_genus1087	Proteobacteria; Peredibacter	Proteobacteria	Peredibacter	-0.00221292581643979	0.00152097011325432	0.162007818602961	0.553475126558054	0.433930842769058	1	1	1	1	-1.45494365547061
Blood/Urine Markers → Microbiome (Linear)	clr	DR1TCOPP	Copper (mg)	RSV_genus662	Firmicutes; Intestinimonas	Firmicutes	Intestinimonas	-0.00241818171835695	0.00166277793653288	0.162183524151431	0.553798536656966	0.434184399993307	1	1	1	1	-1.45430226443778
Blood/Urine Markers → Microbiome (Linear)	clr	DR1TCOPP	Copper (mg)	RSV_genus755	Gemmatimonadetes; unclassified	Gemmatimonadetes	NA	-0.00175297426580591	0.0012083032001194	0.163152989027979	0.555782467553991	0.435739824555013	1	1	1	1	-1.45077350257178
Blood/Urine Markers → Microbiome (Linear)	clr	DR1TCOPP	Copper (mg)	RSV_genus18	Acidobacteria; unclassified	Acidobacteria	NA	-0.0024324064364346	0.00168164627029168	0.164349004407438	0.558005114107433	0.437482404927342	1	1	1	1	-1.44644357104464
Blood/Urine Markers → Microbiome (Linear)	clr	DR1TCOPP	Copper (mg)	RSV_genus750	Fusobacteria; Streptobacillus	Fusobacteria	Streptobacillus	0.0401227048815455	0.0279006211679375	0.166685616441226	0.562596390573129	0.441082018298471	1	1	1	1	1.43805776366202
Blood/Urine Markers → Microbiome (Linear)	clr	DR1TCOPP	Copper (mg)	RSV_genus703	Firmicutes; Eggerthia	Firmicutes	Eggerthia	0.0164435524525075	0.0114376336934954	0.166794076003358	0.562801561233797	0.441242874447958	1	1	1	1	1.43767084111629
Blood/Urine Markers → Microbiome (Linear)	clr	DR1TCOPP	Copper (mg)	RSV_genus1292	Proteobacteria; unclassified	Proteobacteria	NA	-0.00610643890199169	0.00425464988564785	0.167477101979141	0.564122345193093	0.442278384209955	1	1	1	1	-1.43523887184947
Blood/Urine Markers → Microbiome (Linear)	clr	DR1TCOPP	Copper (mg)	RSV_genus1183	Proteobacteria; Hafnia	Proteobacteria	Hafnia	-0.0016617862900085	0.001174026079554	0.173116834584632	0.573517981694281	0.449644670913147	1	1	1	1	-1.41545943395039
Blood/Urine Markers → Microbiome (Linear)	clr	DR1TCOPP	Copper (mg)	RSV_genus253	Bacteroidetes; Porphyromonas	Bacteroidetes	Porphyromonas	0.0241160939772184	0.0170648272893212	0.173769362594722	0.574243680111853	0.450213626789974	1	1	1	1	1.41320469104951
Blood/Urine Markers → Microbiome (Linear)	clr	DR1TCOPP	Copper (mg)	RSV_genus966	Proteobacteria; Novosphingobium	Proteobacteria	Novosphingobium	-0.00241778402197447	0.00171707720404452	0.175259511367557	0.576199976635208	0.451747385685997	1	1	1	1	-1.40808113710873
Blood/Urine Markers → Microbiome (Linear)	clr	DR1TCOPP	Copper (mg)	RSV_genus211	Actinobacteria; Gaiella	Actinobacteria	Gaiella	-0.0035477302748166	0.00256460934352788	0.182600300658254	0.583052468775534	0.457119818062519	1	1	1	1	-1.38334139808456
Blood/Urine Markers → Microbiome (Linear)	clr	DR1TCOPP	Copper (mg)	RSV_genus609	Firmicutes; Lachnospiraceae_AC2044_group	Firmicutes	Lachnospiraceae_AC2044_group	-0.00928732217017556	0.00670612604040521	0.182130300801973	0.583052468775534	0.457119818062519	1	1	1	1	-1.3849012252705
Blood/Urine Markers → Microbiome (Linear)	clr	DR1TCOPP	Copper (mg)	RSV_genus1262	Proteobacteria; unclassified	Proteobacteria	NA	-0.00234056318281858	0.00169978559325012	0.184528509685528	0.585435188593951	0.458987897709238	1	1	1	1	-1.37697553862852
Blood/Urine Markers → Microbiome (Linear)	clr	DR1TCOPP	Copper (mg)	RSV_genus1064	Proteobacteria; Simonsiella	Proteobacteria	Simonsiella	0.0167768140834149	0.0121901244626942	0.184745425520037	0.585799555197107	0.459273565302229	1	1	1	1	1.37626273913425
Blood/Urine Markers → Microbiome (Linear)	clr	DR1TCOPP	Copper (mg)	RSV_genus554	Firmicutes; unclassified	Firmicutes	NA	-0.015663415705557	0.011464678810628	0.187819468418021	0.5896945591114	0.462327293012865	1	1	1	1	-1.36623240513609
Blood/Urine Markers → Microbiome (Linear)	clr	DR1TCOPP	Copper (mg)	RSV_genus340	Bacteroidetes; unclassified	Bacteroidetes	NA	-0.0164745294843281	0.0121521774923501	0.19109570299627	0.594002060069425	0.465704423133541	1	1	1	1	-1.35568539010387
Blood/Urine Markers → Microbiome (Linear)	clr	DR1TCOPP	Copper (mg)	RSV_genus1132	Proteobacteria; Arcobacter	Proteobacteria	Arcobacter	-0.00117675135847257	0.000873560741097548	0.193804083842893	0.595292651654871	0.466716261728395	1	1	1	1	-1.34707445414052
Blood/Urine Markers → Microbiome (Linear)	clr	DR1TCOPP	Copper (mg)	RSV_genus157	Actinobacteria; unclassified	Actinobacteria	NA	-0.00180908717823052	0.0013433819228053	0.193933208396333	0.595491380843714	0.466872067690144	1	1	1	1	-1.34666631098676
Blood/Urine Markers → Microbiome (Linear)	clr	DR1TCOPP	Copper (mg)	RSV_genus625	Firmicutes; Moryella	Firmicutes	Moryella	-0.00688068563975549	0.00514354439039171	0.196776779445463	0.599898409451615	0.47032722862904	1	1	1	1	-1.33773233348755
Blood/Urine Markers → Microbiome (Linear)	clr	DR1TCOPP	Copper (mg)	RSV_genus77	Actinobacteria; unclassified	Actinobacteria	NA	-0.00293415261385309	0.00219391961329342	0.196882529821376	0.600077449156121	0.470467597809401	1	1	1	1	-1.3374020616227
Blood/Urine Markers → Microbiome (Linear)	clr	DR1TCOPP	Copper (mg)	RSV_genus1198	Proteobacteria; Yersinia	Proteobacteria	Yersinia	-0.0128076942761034	0.00958487117558769	0.197254768578529	0.600713115006448	0.470965967121619	1	1	1	1	-1.33624062770131
Blood/Urine Markers → Microbiome (Linear)	clr	DR1TCOPP	Copper (mg)	RSV_genus375	Bacteroidetes; unclassified	Bacteroidetes	NA	-0.00122655260234413	0.000926312604797921	0.201171445512255	0.601493718871705	0.471577969498719	1	1	1	1	-1.32412383896223
Blood/Urine Markers → Microbiome (Linear)	clr	DR1TCOPP	Copper (mg)	RSV_genus94	Actinobacteria; Brachybacterium	Actinobacteria	Brachybacterium	-0.00149246303533096	0.00112706559796786	0.201145836157915	0.601493718871705	0.471577969498719	1	1	1	1	-1.32420245815498
Blood/Urine Markers → Microbiome (Linear)	clr	DR1TCOPP	Copper (mg)	RSV_genus1168	Proteobacteria; Rheinheimera	Proteobacteria	Rheinheimera	-0.00134559923154557	0.00102345603212909	0.204239971158081	0.603149819007376	0.472876370986155	1	1	1	1	-1.314760174647
Blood/Urine Markers → Microbiome (Linear)	clr	DR1TCOPP	Copper (mg)	RSV_genus646	Firmicutes; Filifactor	Firmicutes	Filifactor	0.0420165192393876	0.0320542937686746	0.20555133692326	0.60508157917974	0.474390893101782	1	1	1	1	1.31079223091319
Blood/Urine Markers → Microbiome (Linear)	clr	DR1TCOPP	Copper (mg)	RSV_genus959	Proteobacteria; unclassified	Proteobacteria	NA	-0.00219986125353771	0.00169129348433406	0.208917330736062	0.610378042125267	0.478543380755455	1	1	1	1	-1.30069752761088
Blood/Urine Markers → Microbiome (Linear)	clr	DR1TCOPP	Copper (mg)	RSV_genus700	Firmicutes; Catenibacterium	Firmicutes	Catenibacterium	-0.00130232855614691	0.00101899302900197	0.216624242342045	0.620038691342769	0.486117440465629	1	1	1	1	-1.27805443126774
Blood/Urine Markers → Microbiome (Linear)	clr	DR1TCOPP	Copper (mg)	RSV_genus980	Proteobacteria; Castellaniella	Proteobacteria	Castellaniella	-0.00169030828339138	0.00132446305832257	0.217257646944961	0.620791296407264	0.48670749146203	1	1	1	1	-1.2762215395665
Blood/Urine Markers → Microbiome (Linear)	clr	DR1TCOPP	Copper (mg)	RSV_genus1094	Proteobacteria; unclassified	Proteobacteria	NA	-0.0034203767731734	0.00269424736776522	0.21958892197002	0.622137249134669	0.487762733826691	1	1	1	1	-1.26951103825722
Blood/Urine Markers → Microbiome (Linear)	clr	DR1TCOPP	Copper (mg)	RSV_genus841	Proteobacteria; unclassified	Proteobacteria	NA	-0.00144832464602793	0.0011471300139174	0.222022884966391	0.625922467430742	0.490730388354356	1	1	1	1	-1.26256364008989
Blood/Urine Markers → Microbiome (Linear)	clr	DR1TCOPP	Copper (mg)	RSV_genus174	Actinobacteria; Actinophytocola	Actinobacteria	Actinophytocola	-0.00131947102257639	0.00104632977324147	0.222556992971111	0.626791981091557	0.491412097030196	1	1	1	1	-1.26104700097441
Blood/Urine Markers → Microbiome (Linear)	clr	DR1TCOPP	Copper (mg)	RSV_genus71	Actinobacteria; Geodermatophilus	Actinobacteria	Geodermatophilus	-0.00105904781690859	0.000841935345767452	0.223677949094036	0.628566937643828	0.492803683310496	1	1	1	1	-1.25787309231355
Blood/Urine Markers → Microbiome (Linear)	clr	DR1TCOPP	Copper (mg)	RSV_genus667	Firmicutes; Ruminiclostridium	Firmicutes	Ruminiclostridium	-0.00129834729855407	0.0010330233823781	0.224043003227272	0.629135316306685	0.493249298696537	1	1	1	1	-1.25684212061607
Blood/Urine Markers → Microbiome (Linear)	clr	DR1TCOPP	Copper (mg)	RSV_genus915	Proteobacteria; Roseomonas	Proteobacteria	Roseomonas	-0.000984557351479522	0.000787499478224455	0.226394366514957	0.632367270615723	0.49578318791724	1	1	1	1	-1.25023238580344
Blood/Urine Markers → Microbiome (Linear)	clr	DR1TCOPP	Copper (mg)	RSV_genus600	Firmicutes; Howardella	Firmicutes	Howardella	-0.0102419562304913	0.00819625172235845	0.2266238120165	0.63271598510594	0.496056584074293	1	1	1	1	-1.24959024898569
Blood/Urine Markers → Microbiome (Linear)	clr	DR1TCOPP	Copper (mg)	RSV_genus1038	Proteobacteria; Herminiimonas	Proteobacteria	Herminiimonas	-0.00130744296393652	0.00104848017566089	0.227555208685653	0.634148209955738	0.497179464771701	1	1	1	1	-1.24698873120076
Blood/Urine Markers → Microbiome (Linear)	clr	DR1TCOPP	Copper (mg)	RSV_genus785	Planctomycetes; unclassified	Planctomycetes	NA	-0.00228643068487698	0.00184386065974912	0.230063384345573	0.637581071687808	0.499870867714721	1	1	1	1	-1.24002357379221
Blood/Urine Markers → Microbiome (Linear)	clr	DR1TCOPP	Copper (mg)	RSV_genus165	Actinobacteria; Nocardioides	Actinobacteria	Nocardioides	-0.00389165262044761	0.00314759790588937	0.231380936751059	0.639526301246018	0.501395949983228	1	1	1	1	-1.23638810826696
Blood/Urine Markers → Microbiome (Linear)	clr	DR1TCOPP	Copper (mg)	RSV_genus477	Firmicutes; unclassified	Firmicutes	NA	-0.00335624354246403	0.00272700907084681	0.233438788254502	0.642704552563742	0.503887735443234	1	1	1	1	-1.23074161297961
Blood/Urine Markers → Microbiome (Linear)	clr	DR1TCOPP	Copper (mg)	RSV_genus203	Actinobacteria; Senegalimassilia	Actinobacteria	Senegalimassilia	-0.00172422021592953	0.00140352113611317	0.23426105243894	0.643901532497703	0.504826181430411	1	1	1	1	-1.22849608143735
Blood/Urine Markers → Microbiome (Linear)	clr	DR1TCOPP	Copper (mg)	RSV_genus21	Acidobacteria; unclassified	Acidobacteria	NA	-0.00129048006178985	0.00105693315737857	0.237034369878423	0.646788920906504	0.507089927036153	1	1	1	1	-1.22096657937246
Blood/Urine Markers → Microbiome (Linear)	clr	DR1TCOPP	Copper (mg)	RSV_genus410	Chloroflexi; unclassified	Chloroflexi	NA	-0.00212769012096228	0.00175127187909441	0.239272155835145	0.649265186663869	0.509031347771165	1	1	1	1	-1.21493992244226
Blood/Urine Markers → Microbiome (Linear)	clr	DR1TCOPP	Copper (mg)	RSV_genus102	Actinobacteria; Knoellia	Actinobacteria	Knoellia	-0.00131897028148721	0.00108769529498424	0.240134690820432	0.65024241482685	0.509797505851253	1	1	1	1	-1.21262847009586
Blood/Urine Markers → Microbiome (Linear)	clr	DR1TCOPP	Copper (mg)	RSV_genus1077	Proteobacteria; Methyloversatilis	Proteobacteria	Methyloversatilis	-0.00141425555223502	0.00117228169234684	0.242465879816143	0.652589070060172	0.51163731044991	1	1	1	1	-1.20641272611173
Blood/Urine Markers → Microbiome (Linear)	clr	DR1TCOPP	Copper (mg)	RSV_genus754	Gemmatimonadetes; Gemmatimonas	Gemmatimonadetes	Gemmatimonas	-0.00092557638716031	0.000767285501347573	0.242508371001534	0.652645622402607	0.511681648134542	1	1	1	1	-1.20629985257734
Blood/Urine Markers → Microbiome (Linear)	clr	DR1TCOPP	Copper (mg)	RSV_genus371	Bacteroidetes; Pedobacter	Bacteroidetes	Pedobacter	-0.000856256307694018	0.00071136021981887	0.243492891612795	0.654064830078249	0.512794323218218	1	1	1	1	-1.20368876954076
Blood/Urine Markers → Microbiome (Linear)	clr	DR1TCOPP	Copper (mg)	RSV_genus1290	Proteobacteria; Steroidobacter	Proteobacteria	Steroidobacter	-0.00134897356174571	0.00113044115071006	0.247433947424376	0.659724096367682	0.517231252851714	1	1	1	1	-1.193316043828
Blood/Urine Markers → Microbiome (Linear)	clr	DR1TCOPP	Copper (mg)	RSV_genus1095	Proteobacteria; Desulfomicrobium	Proteobacteria	Desulfomicrobium	0.00644587328959549	0.00540961669926026	0.248106575272867	0.660580753999015	0.517902882253094	1	1	1	1	1.19155822823398
Blood/Urine Markers → Microbiome (Linear)	clr	DR1TCOPP	Copper (mg)	RSV_genus833	Proteobacteria; Devosia	Proteobacteria	Devosia	-0.00211528926898275	0.0017824233871291	0.249953867147562	0.66313724985412	0.519907204304277	1	1	1	1	-1.18674905426919
Blood/Urine Markers → Microbiome (Linear)	clr	DR1TCOPP	Copper (mg)	RSV_genus836	Proteobacteria; Pedomicrobium	Proteobacteria	Pedomicrobium	-0.00156373695400874	0.00131816215569144	0.250126538133447	0.663405026551066	0.520117144303753	1	1	1	1	-1.18630090179495
Blood/Urine Markers → Microbiome (Linear)	clr	DR1TCOPP	Copper (mg)	RSV_genus834	Proteobacteria; Hyphomicrobium	Proteobacteria	Hyphomicrobium	-0.00284971566546565	0.00240780617284689	0.251195377321379	0.663745321620669	0.520383939538547	1	1	1	1	-1.18353200419628
Blood/Urine Markers → Microbiome (Linear)	clr	DR1TCOPP	Copper (mg)	RSV_genus169	Actinobacteria; unclassified	Actinobacteria	NA	0.00501118595356315	0.00423471189421351	0.251262134943817	0.663839070158121	0.52045743946639	1	1	1	1	1.18335935920709
Blood/Urine Markers → Microbiome (Linear)	clr	DR1TCOPP	Copper (mg)	RSV_genus52	Actinobacteria; Corynebacterium	Actinobacteria	Corynebacterium	0.0190460129534361	0.0161346718518593	0.252392983935186	0.66537001326397	0.521657716407983	1	1	1	1	1.18044005656312
Blood/Urine Markers → Microbiome (Linear)	clr	DR1TCOPP	Copper (mg)	RSV_genus1186	Proteobacteria; Morganella	Proteobacteria	Morganella	-0.000599904721085778	0.000513168839645911	0.256853525682623	0.665670761145321	0.521893506193925	1	1	1	1	-1.16902016400629
Blood/Urine Markers → Microbiome (Linear)	clr	DR1TCOPP	Copper (mg)	RSV_genus705	Firmicutes; Erysipelothrix	Firmicutes	Erysipelothrix	-0.00119012442939353	0.00101509099547203	0.255515013799439	0.665670761145321	0.521893506193925	1	1	1	1	-1.17243127434118
Blood/Urine Markers → Microbiome (Linear)	clr	DR1TCOPP	Copper (mg)	RSV_genus798	Proteobacteria; Phenylobacterium	Proteobacteria	Phenylobacterium	-0.00221886191905337	0.00188257080843391	0.253094520701844	0.665670761145321	0.521893506193925	1	1	1	1	-1.1786339770663
Blood/Urine Markers → Microbiome (Linear)	clr	DR1TCOPP	Copper (mg)	RSV_genus639	Firmicutes; [Ruminococcus]_gauvreauii_group	Firmicutes	[Ruminococcus]_gauvreauii_group	-0.00127276574335512	0.00109033067016233	0.257522285197231	0.665971107466254	0.522128981151898	1	1	1	1	-1.16732086713256
Blood/Urine Markers → Microbiome (Linear)	clr	DR1TCOPP	Copper (mg)	RSV_genus1010	Proteobacteria; Extensimonas	Proteobacteria	Extensimonas	0.00267042525792676	0.00231380204249371	0.262758519073789	0.671282416290158	0.526293108144372	1	1	1	1	1.15412866307642
Blood/Urine Markers → Microbiome (Linear)	clr	DR1TCOPP	Copper (mg)	RSV_genus1032	Proteobacteria; Xenophilus	Proteobacteria	Xenophilus	0.0104558901518909	0.00915056978684667	0.267379258628813	0.675759680181174	0.529803334350218	1	1	1	1	1.14264908037973
Blood/Urine Markers → Microbiome (Linear)	clr	DR1TCOPP	Copper (mg)	RSV_genus717	Firmicutes; Turicibacter	Firmicutes	Turicibacter	-0.00157470753984954	0.00137939760374076	0.267808278484831	0.675759680181174	0.529803334350218	1	1	1	1	-1.14159074626425
Blood/Urine Markers → Microbiome (Linear)	clr	DR1TCOPP	Copper (mg)	RSV_genus249	Bacteroidetes; Odoribacter	Bacteroidetes	Odoribacter	0.00389290801719243	0.00342179561725536	0.269398072157803	0.677284010386933	0.530998426702347	1	1	1	1	1.13767987706845
Blood/Urine Markers → Microbiome (Linear)	clr	DR1TCOPP	Copper (mg)	RSV_genus460	Firmicutes; Tumebacillus	Firmicutes	Tumebacillus	-0.00105157929775173	0.000929988873192487	0.272234756873596	0.679919618121553	0.533064773373795	1	1	1	1	-1.1307439562603
Blood/Urine Markers → Microbiome (Linear)	clr	DR1TCOPP	Copper (mg)	RSV_genus780	Planctomycetes; unclassified	Planctomycetes	NA	-0.00103028025498254	0.000913193958747702	0.273274027361866	0.680651069193177	0.533638239397332	1	1	1	1	-1.1282162404966
Blood/Urine Markers → Microbiome (Linear)	clr	DR1TCOPP	Copper (mg)	RSV_genus665	Firmicutes; Oscillospira	Firmicutes	Oscillospira	-0.00132135802565265	0.00117297702303429	0.273981536292428	0.681532703081584	0.534329450470519	1	1	1	1	-1.12649949632817
Blood/Urine Markers → Microbiome (Linear)	clr	DR1TCOPP	Copper (mg)	RSV_genus874	Proteobacteria; unclassified	Proteobacteria	NA	-0.00095266460601849	0.000846905779807827	0.274651556390156	0.682420456330667	0.535025459192611	1	1	1	1	-1.12487673213738
Blood/Urine Markers → Microbiome (Linear)	clr	DR1TCOPP	Copper (mg)	RSV_genus1051	Proteobacteria; Methylophilus	Proteobacteria	Methylophilus	-0.00103307827447781	0.000919472495598175	0.275198016990992	0.683091803722758	0.535551803242528	1	1	1	1	-1.12355538574944
Blood/Urine Markers → Microbiome (Linear)	clr	DR1TCOPP	Copper (mg)	RSV_genus588	Firmicutes; Anaerostipes	Firmicutes	Anaerostipes	-0.00136202409024015	0.00121286818774248	0.275437123016487	0.683376532076845	0.535775033535491	1	1	1	1	-1.12297783386939
Blood/Urine Markers → Microbiome (Linear)	clr	DR1TCOPP	Copper (mg)	RSV_genus419	Chloroflexi; unclassified	Chloroflexi	NA	-0.0020508316037041	0.00183415166031236	0.277447527312576	0.685507754323564	0.537445936203508	1	1	1	1	-1.11813632868006
Blood/Urine Markers → Microbiome (Linear)	clr	DR1TCOPP	Copper (mg)	RSV_genus581	Firmicutes; unclassified	Firmicutes	NA	0.0180801149234666	0.0161908268300664	0.27805069806342	0.685865984483402	0.537726792754606	1	1	1	1	1.11668879626899
Blood/Urine Markers → Microbiome (Linear)	clr	DR1TCOPP	Copper (mg)	RSV_genus624	Firmicutes; Marvinbryantia	Firmicutes	Marvinbryantia	-0.0009082023774747	0.000816149014721273	0.27968012222567	0.688076486655031	0.539459851792404	1	1	1	1	-1.11278989632165
Blood/Urine Markers → Microbiome (Linear)	clr	DR1TCOPP	Copper (mg)	RSV_genus620	Firmicutes; Lachnospiraceae_UCG-005	Firmicutes	Lachnospiraceae_UCG-005	-0.00277006016784529	0.00249992017074284	0.281666466751432	0.690201468680906	0.541125862055758	1	1	1	1	-1.10805944936321
Blood/Urine Markers → Microbiome (Linear)	clr	DR1TCOPP	Copper (mg)	RSV_genus490	Firmicutes; Jeotgalicoccus	Firmicutes	Jeotgalicoccus	-0.000703013789358332	0.000635235487551021	0.282240095979079	0.690980404180788	0.541736556415284	1	1	1	1	-1.10669791460898
Blood/Urine Markers → Microbiome (Linear)	clr	DR1TCOPP	Copper (mg)	RSV_genus1008	Proteobacteria; Delftia	Proteobacteria	Delftia	-0.00151856948835429	0.00137884424462777	0.284507853836247	0.69237749710052	0.542831893276862	1	1	1	1	-1.10133504510819
Blood/Urine Markers → Microbiome (Linear)	clr	DR1TCOPP	Copper (mg)	RSV_genus500	Firmicutes; Aerococcus	Firmicutes	Aerococcus	-0.00121575726139552	0.00110833815059095	0.286385179975967	0.694483889489558	0.544483329051875	1	1	1	1	-1.09691907722142
Blood/Urine Markers → Microbiome (Linear)	clr	DR1TCOPP	Copper (mg)	RSV_genus591	Firmicutes; Butyrivibrio_2	Firmicutes	Butyrivibrio_2	-0.0159258572102456	0.0145204183823718	0.286439968156339	0.694547599395803	0.54453327834857	1	1	1	1	-1.09679051876219
Blood/Urine Markers → Microbiome (Linear)	clr	DR1TCOPP	Copper (mg)	RSV_genus1125	Proteobacteria; unclassified	Proteobacteria	NA	-0.0012271812129319	0.00111905475735464	0.286511361079382	0.694628883559383	0.54459700606444	1	1	1	1	-1.09662302480431
Blood/Urine Markers → Microbiome (Linear)	clr	DR1TCOPP	Copper (mg)	RSV_genus96	Actinobacteria; Dermacoccus	Actinobacteria	Dermacoccus	-0.00113764512875727	0.00103910763380682	0.287276881415249	0.695482217528115	0.545266029676246	1	1	1	1	-1.09482895875709
Blood/Urine Markers → Microbiome (Linear)	clr	DR1TCOPP	Copper (mg)	RSV_genus322	Bacteroidetes; Cloacibacterium	Bacteroidetes	Cloacibacterium	0.0283002063156963	0.0259123011817309	0.288421324850482	0.696919060798833	0.546392531268589	1	1	1	1	1.09215334127287
Blood/Urine Markers → Microbiome (Linear)	clr	DR1TCOPP	Copper (mg)	RSV_genus1332	Verrucomicrobia; unclassified	Verrucomicrobia	NA	0.00490847114641686	0.00451417193607303	0.290485492797583	0.698545550275232	0.547667717659779	1	1	1	1	1.0873469632809
Blood/Urine Markers → Microbiome (Linear)	clr	DR1TCOPP	Copper (mg)	RSV_genus687	Firmicutes; Subdoligranulum	Firmicutes	Subdoligranulum	-0.00281995688341652	0.00261112161939727	0.293670522287486	0.700536254692547	0.549228452739025	1	1	1	1	-1.07997914094383
Blood/Urine Markers → Microbiome (Linear)	clr	DR1TCOPP	Copper (mg)	RSV_genus455	Elusimicrobia; unclassified	Elusimicrobia	NA	0.00486341514232861	0.00451821507254308	0.295226035881278	0.700978661066439	0.549575304406711	1	1	1	1	1.07640186760548
Blood/Urine Markers → Microbiome (Linear)	clr	DR1TCOPP	Copper (mg)	RSV_genus1113	Proteobacteria; unclassified	Proteobacteria	NA	-0.000844901025068241	0.000789458192114115	0.297924216125164	0.702943529348581	0.551115783659866	1	1	1	1	-1.07022896653419
Blood/Urine Markers → Microbiome (Linear)	clr	DR1TCOPP	Copper (mg)	RSV_genus688	Firmicutes; [Eubacterium]_coprostanoligenes_group	Firmicutes	[Eubacterium]_coprostanoligenes_group	-0.00125696518289434	0.00117572879990857	0.298422026932388	0.703504779578441	0.551555810272737	1	1	1	1	-1.06909449100174
Blood/Urine Markers → Microbiome (Linear)	clr	DR1TCOPP	Copper (mg)	RSV_genus483	Firmicutes; Chryseomicrobium	Firmicutes	Chryseomicrobium	-0.000859350270972308	0.000804269479955047	0.298689504706141	0.70382899600451	0.551809999666719	1	1	1	1	-1.06848549197756
Blood/Urine Markers → Microbiome (Linear)	clr	DR1TCOPP	Copper (mg)	RSV_genus897	Proteobacteria; Rhodobacter	Proteobacteria	Rhodobacter	-0.00122215612877145	0.00115728884450511	0.304188645231333	0.70837616717922	0.55537503398421	1	1	1	1	-1.05605107538566
Blood/Urine Markers → Microbiome (Linear)	clr	DR1TCOPP	Copper (mg)	RSV_genus562	Firmicutes; Ezakiella	Firmicutes	Ezakiella	-0.00496699649466809	0.0047300016698296	0.306844017565216	0.709061886870767	0.555912646081625	1	1	1	1	-1.05010459644236
Blood/Urine Markers → Microbiome (Linear)	clr	DR1TCOPP	Copper (mg)	RSV_genus735	Firmicutes; Selenomonas	Firmicutes	Selenomonas	-0.0145165044622434	0.0137745037197033	0.305161702988784	0.709061886870767	0.555912646081625	1	1	1	1	-1.05386769335861
Blood/Urine Markers → Microbiome (Linear)	clr	DR1TCOPP	Copper (mg)	RSV_genus262	Bacteroidetes; Prevotella_6	Bacteroidetes	Prevotella_6	0.0197252784527923	0.0189126668372202	0.310053344617537	0.70923506190093	0.556048417290085	1	1	1	1	1.04296652727858
Blood/Urine Markers → Microbiome (Linear)	clr	DR1TCOPP	Copper (mg)	RSV_genus441	Cyanobacteria; unclassified	Cyanobacteria	NA	-0.00285038683073571	0.00273948862666261	0.311176299027179	0.709535072165405	0.556283628775943	1	1	1	1	-1.04048135224719
Blood/Urine Markers → Microbiome (Linear)	clr	DR1TCOPP	Copper (mg)	RSV_genus651	Firmicutes; Romboutsia	Firmicutes	Romboutsia	-0.00186253215268463	0.00179983375967139	0.313738132325448	0.71148761335904	0.557814443450424	1	1	1	1	-1.0348356578358
Blood/Urine Markers → Microbiome (Linear)	clr	DR1TCOPP	Copper (mg)	RSV_genus223	Actinobacteria; Solirubrobacter	Actinobacteria	Solirubrobacter	-0.00282540820157152	0.00273559992540946	0.314652079906102	0.712506628115415	0.558613362698662	1	1	1	1	-1.03282946286402
Blood/Urine Markers → Microbiome (Linear)	clr	DR1TCOPP	Copper (mg)	RSV_genus33	Actinobacteria; unclassified	Actinobacteria	NA	-0.00109750878169422	0.00106341822054701	0.315004247201623	0.712864493910804	0.558893933583855	1	1	1	1	-1.03205752966097
Blood/Urine Markers → Microbiome (Linear)	clr	DR1TCOPP	Copper (mg)	RSV_genus953	Proteobacteria; unclassified	Proteobacteria	NA	-0.000899749573085192	0.000873697414775459	0.316027406683016	0.713944800924813	0.559740906664568	1	1	1	1	-1.02981828476215
Blood/Urine Markers → Microbiome (Linear)	clr	DR1TCOPP	Copper (mg)	RSV_genus1124	Proteobacteria; unclassified	Proteobacteria	NA	-0.000800149752606698	0.000777895606233113	0.316581328250263	0.714517069204257	0.560189571554593	1	1	1	1	-1.02860813995511
Blood/Urine Markers → Microbiome (Linear)	clr	DR1TCOPP	Copper (mg)	RSV_genus173	Actinobacteria; Actinomycetospora	Actinobacteria	Actinomycetospora	-0.00114544464712998	0.00111960737061459	0.319121825835971	0.715846577477328	0.561231921278582	1	1	1	1	-1.02307708683733
Blood/Urine Markers → Microbiome (Linear)	clr	DR1TCOPP	Copper (mg)	RSV_genus1137	Proteobacteria; Rs-M59_termite_group	Proteobacteria	Rs-M59_termite_group	0.00226286899268329	0.00222330958629632	0.321562309546561	0.717919922283208	0.56285744736963	1	1	1	1	1.01779302650013
Blood/Urine Markers → Microbiome (Linear)	clr	DR1TCOPP	Copper (mg)	RSV_genus1260	Proteobacteria; Photobacterium	Proteobacteria	Photobacterium	-0.00237306587494236	0.00233837349471023	0.322933713186768	0.719488250675051	0.564087034803926	1	1	1	1	-1.01483611592015
Blood/Urine Markers → Microbiome (Linear)	clr	DR1TCOPP	Copper (mg)	RSV_genus1244	Proteobacteria; Psychrobacter	Proteobacteria	Psychrobacter	-0.00117681870531291	0.00116041481768749	0.32325892106804	0.719833891403526	0.564358021096544	1	1	1	1	-1.01413622730026
Blood/Urine Markers → Microbiome (Linear)	clr	DR1TCOPP	Copper (mg)	RSV_genus1017	Proteobacteria; Ottowia	Proteobacteria	Ottowia	0.0275815464014432	0.0272415178272802	0.324028486203635	0.72070506782848	0.565041033398527	1	1	1	1	1.01248199811475
Blood/Urine Markers → Microbiome (Linear)	clr	DR1TCOPP	Copper (mg)	RSV_genus35	Actinobacteria; Actinomyces	Actinobacteria	Actinomyces	-0.0157763210788034	0.0155962826021367	0.324465575054816	0.72088584139465	0.565182761946305	1	1	1	1	-1.01154367878934
Blood/Urine Markers → Microbiome (Linear)	clr	DR1TCOPP	Copper (mg)	RSV_genus638	Firmicutes; [Eubacterium]_ventriosum_group	Firmicutes	[Eubacterium]_ventriosum_group	-0.00116466647352729	0.0011608527354725	0.328330392609165	0.723212068230042	0.567006550446849	1	1	1	1	-1.00328529014771
Blood/Urine Markers → Microbiome (Linear)	clr	DR1TCOPP	Copper (mg)	RSV_genus680	Firmicutes; Ruminococcaceae_UCG-010	Firmicutes	Ruminococcaceae_UCG-010	-0.000935374413804938	0.000935700124793479	0.330040948940886	0.72498813439484	0.568399006676088	1	1	1	1	-0.999651906652665
Blood/Urine Markers → Microbiome (Linear)	clr	DR1TCOPP	Copper (mg)	RSV_genus41	Actinobacteria; Varibaculum	Actinobacteria	Varibaculum	-0.00148345656260038	0.00148420714074221	0.330115293868299	0.725056604299118	0.568452687865796	1	1	1	1	-0.999494290169327
Blood/Urine Markers → Microbiome (Linear)	clr	DR1TCOPP	Copper (mg)	RSV_genus844	Proteobacteria; unclassified	Proteobacteria	NA	-0.000933750702402464	0.000934275000315951	0.330141461701327	0.725073505249751	0.5684659384048	1	1	1	1	-0.999438818427861
Blood/Urine Markers → Microbiome (Linear)	clr	DR1TCOPP	Copper (mg)	RSV_genus1305	Spirochaetae; Spirochaeta_2	Spirochaetae	Spirochaeta_2	-0.00176161505158483	0.00176326334716097	0.330317746714347	0.725278668390382	0.568626788658491	1	1	1	1	-0.99906520170184
Blood/Urine Markers → Microbiome (Linear)	clr	DR1TCOPP	Copper (mg)	RSV_genus232	Bacteroidetes; unclassified	Bacteroidetes	NA	0.00387273733200837	0.00388125711191388	0.330912889150664	0.725896264093603	0.56911099076827	1	1	1	1	0.997804891647256
Blood/Urine Markers → Microbiome (Linear)	clr	DR1TCOPP	Copper (mg)	RSV_genus1314	Tenericutes; Acholeplasma	Tenericutes	Acholeplasma	-0.0062950394113447	0.00631308512303768	0.331226438102939	0.72615193142603	0.569311436887174	1	1	1	1	-0.997141538353866
Blood/Urine Markers → Microbiome (Linear)	clr	DR1TCOPP	Copper (mg)	RSV_genus758	Gracilibacteria; unclassified	Gracilibacteria	NA	-0.00760953712867408	0.00763605556255778	0.331517000416784	0.726409572241248	0.569513430239206	1	1	1	1	-0.996527207840953
Blood/Urine Markers → Microbiome (Linear)	clr	DR1TCOPP	Copper (mg)	RSV_genus963	Proteobacteria; unclassified	Proteobacteria	NA	0.0102605504725285	0.0103028226739083	0.331815244382013	0.726712918358788	0.569751257072099	1	1	1	1	0.995897027181998
Blood/Urine Markers → Microbiome (Linear)	clr	DR1TCOPP	Copper (mg)	RSV_genus24	Acidobacteria; unclassified	Acidobacteria	NA	-0.0011043153015445	0.00111766276126915	0.335541002113232	0.729346064770142	0.571815674037897	1	1	1	1	-0.988057703819807
Blood/Urine Markers → Microbiome (Linear)	clr	DR1TCOPP	Copper (mg)	RSV_genus1039	Proteobacteria; Janthinobacterium	Proteobacteria	Janthinobacterium	-0.00130650046907569	0.00132324570297952	0.335881004613235	0.729585428642634	0.572003338057353	1	1	1	1	-0.987345332868929
Blood/Urine Markers → Microbiome (Linear)	clr	DR1TCOPP	Copper (mg)	RSV_genus218	Actinobacteria; unclassified	Actinobacteria	NA	-0.00141393432532646	0.00143795539464229	0.337818720491638	0.730990083135998	0.573104603279324	1	1	1	1	-0.983294982997851
Blood/Urine Markers → Microbiome (Linear)	clr	DR1TCOPP	Copper (mg)	RSV_genus838	Proteobacteria; Rhodomicrobium	Proteobacteria	Rhodomicrobium	-0.00127896661194619	0.00130130943019029	0.338041422270601	0.731243835340839	0.573303547916251	1	1	1	1	-0.982830510771881
Blood/Urine Markers → Microbiome (Linear)	clr	DR1TCOPP	Copper (mg)	RSV_genus523	Firmicutes; Leuconostoc	Firmicutes	Leuconostoc	-0.00336234248025113	0.00343485594514441	0.339935400341139	0.731398467578106	0.573424781362555	1	1	1	1	-0.978888935649312
Blood/Urine Markers → Microbiome (Linear)	clr	DR1TCOPP	Copper (mg)	RSV_genus714	Firmicutes; unclassified	Firmicutes	NA	-0.00125876318118746	0.0012932687950635	0.342624303123209	0.73263323368302	0.57439285214084	1	1	1	1	-0.973319070244527
Blood/Urine Markers → Microbiome (Linear)	clr	DR1TCOPP	Copper (mg)	RSV_genus788	Planctomycetes; Planctomyces	Planctomycetes	Planctomyces	-0.00191815620968047	0.0019826309632454	0.345458802569061	0.735440116079671	0.576593480110351	1	1	1	1	-0.967480204455501
Blood/Urine Markers → Microbiome (Linear)	clr	DR1TCOPP	Copper (mg)	RSV_genus53	Actinobacteria; Corynebacterium_1	Actinobacteria	Corynebacterium_1	-0.00385124005298442	0.00398854266646669	0.346386813917921	0.736382278779607	0.577332146465516	1	1	1	1	-0.965575744084014
Blood/Urine Markers → Microbiome (Linear)	clr	DR1TCOPP	Copper (mg)	RSV_genus1083	Proteobacteria; unclassified	Proteobacteria	NA	-0.000993530902668752	0.00102999594792951	0.346864452887205	0.736894388230096	0.577733646144142	1	1	1	1	-0.964596904158647
Blood/Urine Markers → Microbiome (Linear)	clr	DR1TCOPP	Copper (mg)	RSV_genus786	Planctomycetes; Pir4_lineage	Planctomycetes	Pir4_lineage	-0.00198856602621194	0.002062581687829	0.347099751774633	0.737138369648758	0.577924930372719	1	1	1	1	-0.964115039877538
Blood/Urine Markers → Microbiome (Linear)	clr	DR1TCOPP	Copper (mg)	RSV_genus1218	Proteobacteria; Marinomonas	Proteobacteria	Marinomonas	0.00687624411256282	0.00720601672313717	0.351947724632152	0.740238406869248	0.580355395084056	1	1	1	1	0.954236491081749
Blood/Urine Markers → Microbiome (Linear)	clr	DR1TCOPP	Copper (mg)	RSV_genus453	Elusimicrobia; unclassified	Elusimicrobia	NA	-0.00149742813502271	0.00156980510147262	0.352116485053434	0.740432012923237	0.580507184449362	1	1	1	1	-0.953894297844995
Blood/Urine Markers → Microbiome (Linear)	clr	DR1TCOPP	Copper (mg)	RSV_genus1076	Proteobacteria; Dechloromonas	Proteobacteria	Dechloromonas	0.0155591553678427	0.0166609619162359	0.362088816815393	0.742985734523071	0.582509331452615	1	1	1	1	0.933868971435586
Blood/Urine Markers → Microbiome (Linear)	clr	DR1TCOPP	Copper (mg)	RSV_genus1156	Proteobacteria; Paramoritella	Proteobacteria	Paramoritella	-0.00097428247300806	0.00104400069978052	0.362415098322984	0.742985734523071	0.582509331452615	1	1	1	1	-0.933220134060147
Blood/Urine Markers → Microbiome (Linear)	clr	DR1TCOPP	Copper (mg)	RSV_genus16	Acidobacteria; Blastocatella	Acidobacteria	Blastocatella	-0.00169950463286832	0.00179516654686162	0.355671669586845	0.742985734523071	0.582509331452615	1	1	1	1	-0.946711398916977
Blood/Urine Markers → Microbiome (Linear)	clr	DR1TCOPP	Copper (mg)	RSV_genus261	Bacteroidetes; Prevotella_2	Bacteroidetes	Prevotella_2	-0.02475583991229	0.0262422538860914	0.357339792499076	0.742985734523071	0.582509331452615	1	1	1	1	-0.943357991266552
Blood/Urine Markers → Microbiome (Linear)	clr	DR1TCOPP	Copper (mg)	RSV_genus388	Chlamydiae; Simkania	Chlamydiae	Simkania	0.00202563403705512	0.00217838813994924	0.364099182576344	0.742985734523071	0.582509331452615	1	1	1	1	0.929877463022876
Blood/Urine Markers → Microbiome (Linear)	clr	DR1TCOPP	Copper (mg)	RSV_genus549	Firmicutes; unclassified	Firmicutes	NA	-0.00093320412298956	0.00100226641381564	0.363485724304093	0.742985734523071	0.582509331452615	1	1	1	1	-0.931093878958634
Blood/Urine Markers → Microbiome (Linear)	clr	DR1TCOPP	Copper (mg)	RSV_genus664	Firmicutes; Oscillibacter	Firmicutes	Oscillibacter	-0.000595430857300246	0.000635040875020522	0.360203409576046	0.742985734523071	0.582509331452615	1	1	1	1	-0.937626034357243
Blood/Urine Markers → Microbiome (Linear)	clr	DR1TCOPP	Copper (mg)	RSV_genus864	Proteobacteria; Rhizobium	Proteobacteria	Rhizobium	-0.00167641613953912	0.00176829752264462	0.355012419358109	0.742985734523071	0.582509331452615	1	1	1	1	-0.948039635904664
Blood/Urine Markers → Microbiome (Linear)	clr	DR1TCOPP	Copper (mg)	RSV_genus752	Gemmatimonadetes; unclassified	Gemmatimonadetes	NA	-0.000969412802386128	0.00104594112040081	0.365637591580634	0.743722286405108	0.583086796569978	1	1	1	1	-0.926833053484541
Blood/Urine Markers → Microbiome (Linear)	clr	DR1TCOPP	Copper (mg)	RSV_genus244	Bacteroidetes; Coprobacter	Bacteroidetes	Coprobacter	-0.0040450663068025	0.00437592454936985	0.366874660616148	0.744900055065107	0.584010180698184	1	1	1	1	-0.924391236906727
Blood/Urine Markers → Microbiome (Linear)	clr	DR1TCOPP	Copper (mg)	RSV_genus517	Firmicutes; unclassified	Firmicutes	NA	0.00371293417673799	0.0040315305997819	0.368610709900385	0.746620921526459	0.58535935972726	1	1	1	1	0.920973829874654
Blood/Urine Markers → Microbiome (Linear)	clr	DR1TCOPP	Copper (mg)	RSV_genus918	Proteobacteria; unclassified	Proteobacteria	NA	-0.000724109054139797	0.000787889729450002	0.369591093256678	0.747405054076693	0.585974128633826	1	1	1	1	-0.919048728614945
Blood/Urine Markers → Microbiome (Linear)	clr	DR1TCOPP	Copper (mg)	RSV_genus1285	Proteobacteria; Xanthomonas	Proteobacteria	Xanthomonas	0.00699232254255803	0.00761259159246581	0.369860332471591	0.747633793500943	0.586153462964092	1	1	1	1	0.9185206453842
Blood/Urine Markers → Microbiome (Linear)	clr	DR1TCOPP	Copper (mg)	RSV_genus720	Firmicutes; Acidaminococcus	Firmicutes	Acidaminococcus	-0.000847880493518766	0.000924471784501255	0.370559099109001	0.747961005779575	0.586410001140818	1	1	1	1	-0.917151294104872
Blood/Urine Markers → Microbiome (Linear)	clr	DR1TCOPP	Copper (mg)	RSV_genus1182	Proteobacteria; Ewingella	Proteobacteria	Ewingella	-0.00118436657406559	0.00129162749550172	0.370658435563131	0.748056776194683	0.586485086243917	1	1	1	1	-0.9169567682558
Blood/Urine Markers → Microbiome (Linear)	clr	DR1TCOPP	Copper (mg)	RSV_genus502	Firmicutes; Facklamia	Firmicutes	Facklamia	0.0099425897551747	0.0108444908684713	0.370721523060283	0.748122575887081	0.586536673956907	1	1	1	1	0.916833245171635
Blood/Urine Markers → Microbiome (Linear)	clr	DR1TCOPP	Copper (mg)	RSV_genus417	Chloroflexi; unclassified	Chloroflexi	NA	-0.000752445764435566	0.000824597851526705	0.372939078537549	0.749874580857649	0.587910265934097	1	1	1	1	-0.912500272760166
Blood/Urine Markers → Microbiome (Linear)	clr	DR1TCOPP	Copper (mg)	RSV_genus791	Planctomycetes; Singulisphaera	Planctomycetes	Singulisphaera	-0.00087662037034679	0.000963444066625423	0.374283392233253	0.749874580857649	0.587910265934097	1	1	1	1	-0.909881954452484
Blood/Urine Markers → Microbiome (Linear)	clr	DR1TCOPP	Copper (mg)	RSV_genus525	Firmicutes; Weissella	Firmicutes	Weissella	-0.00184023293685329	0.00202770946309777	0.375487158782839	0.750151839223472	0.588127639670646	1	1	1	1	-0.907542707840368
Blood/Urine Markers → Microbiome (Linear)	clr	DR1TCOPP	Copper (mg)	RSV_genus1346	Verrucomicrobia; unclassified	Verrucomicrobia	NA	-0.000856314451891246	0.000943597980174489	0.375509550478709	0.750159695685725	0.588133799227097	1	1	1	1	-0.907499242137947
Blood/Urine Markers → Microbiome (Linear)	clr	DR1TCOPP	Copper (mg)	RSV_genus1153	Proteobacteria; unclassified	Proteobacteria	NA	0.0118793882687505	0.0131977006765451	0.379328893450047	0.75163999400618	0.589294370076485	1	1	1	1	0.900110448016337
Blood/Urine Markers → Microbiome (Linear)	clr	DR1TCOPP	Copper (mg)	RSV_genus1161	Proteobacteria; Cardiobacterium	Proteobacteria	Cardiobacterium	-0.0227937599107551	0.0252536271385552	0.378042502781597	0.75163999400618	0.589294370076485	1	1	1	1	-0.902593508080881
Blood/Urine Markers → Microbiome (Linear)	clr	DR1TCOPP	Copper (mg)	RSV_genus731	Firmicutes; Megasphaera	Firmicutes	Megasphaera	-0.0335643350921999	0.037313192763933	0.379630039917448	0.75163999400618	0.589294370076485	1	1	1	1	-0.899529967980742
Blood/Urine Markers → Microbiome (Linear)	clr	DR1TCOPP	Copper (mg)	RSV_genus1082	Proteobacteria; Zoogloea	Proteobacteria	Zoogloea	0.0025118509105865	0.00279756086641548	0.380491171973353	0.752427170942217	0.589911525816414	1	1	1	1	0.897871764200411
Blood/Urine Markers → Microbiome (Linear)	clr	DR1TCOPP	Copper (mg)	RSV_genus438	Cyanobacteria; unclassified	Cyanobacteria	NA	-0.000794452036817731	0.000885356644671476	0.380775760330364	0.752678769293318	0.590108781807322	1	1	1	1	-0.897324306085175
Blood/Urine Markers → Microbiome (Linear)	clr	DR1TCOPP	Copper (mg)	RSV_genus1109	Proteobacteria; Haliangium	Proteobacteria	Haliangium	-0.000830346763530053	0.000925855908151231	0.381026429253152	0.752787016369733	0.590193648755884	1	1	1	1	-0.896842323108471
Blood/Urine Markers → Microbiome (Linear)	clr	DR1TCOPP	Copper (mg)	RSV_genus1196	Proteobacteria; Tatumella	Proteobacteria	Tatumella	0.00271498110451457	0.0030433738434284	0.383500824554764	0.752787016369733	0.590193648755884	1	1	1	1	0.89209582660279
Blood/Urine Markers → Microbiome (Linear)	clr	DR1TCOPP	Copper (mg)	RSV_genus259	Bacteroidetes; Prevotella	Bacteroidetes	Prevotella	-0.0149379697459563	0.0166930053476433	0.382056452323907	0.752787016369733	0.590193648755884	1	1	1	1	-0.894864012492831
Blood/Urine Markers → Microbiome (Linear)	clr	DR1TCOPP	Copper (mg)	RSV_genus1174	Proteobacteria; Candidatus_Blochmannia	Proteobacteria	Candidatus_Blochmannia	-0.00245600925424632	0.00276262138051202	0.385113059067695	0.753319308024457	0.590610971513945	1	1	1	1	-0.889014061634142
Blood/Urine Markers → Microbiome (Linear)	clr	DR1TCOPP	Copper (mg)	RSV_genus1331	Verrucomicrobia; unclassified	Verrucomicrobia	NA	-0.000627291845908452	0.000710715580459265	0.388472343201876	0.754549917010557	0.591575783063433	1	1	1	1	-0.882620084820844
Blood/Urine Markers → Microbiome (Linear)	clr	DR1TCOPP	Copper (mg)	RSV_genus577	Firmicutes; Family_XIII_AD3011_group	Firmicutes	Family_XIII_AD3011_group	0.0101103888192088	0.0114212604596593	0.387101282007662	0.754549917010557	0.591575783063433	1	1	1	1	0.885225308968249
Blood/Urine Markers → Microbiome (Linear)	clr	DR1TCOPP	Copper (mg)	RSV_genus647	Firmicutes; Intestinibacter	Firmicutes	Intestinibacter	-0.000677406351761603	0.000768452353565237	0.389052087518351	0.75513402204695	0.592033728106572	1	1	1	1	-0.881520303267697
Blood/Urine Markers → Microbiome (Linear)	clr	DR1TCOPP	Copper (mg)	RSV_genus958	Proteobacteria; Erythrobacter	Proteobacteria	Erythrobacter	-0.00087894015281049	0.000997890937276686	0.389433255380522	0.755479085154029	0.592304261537395	1	1	1	1	-0.880797810639686
Blood/Urine Markers → Microbiome (Linear)	clr	DR1TCOPP	Copper (mg)	RSV_genus964	Proteobacteria; Blastomonas	Proteobacteria	Blastomonas	0.00942103188150786	0.0107081712296377	0.389960923941534	0.755884597984072	0.592622188243856	1	1	1	1	0.879798396894578
Blood/Urine Markers → Microbiome (Linear)	clr	DR1TCOPP	Copper (mg)	RSV_genus357	Bacteroidetes; unclassified	Bacteroidetes	NA	-0.000683031560478731	0.00077825239377501	0.391097943694626	0.756042119575357	0.592745686976826	1	1	1	1	-0.877647876115872
Blood/Urine Markers → Microbiome (Linear)	clr	DR1TCOPP	Copper (mg)	RSV_genus240	Bacteroidetes; unclassified	Bacteroidetes	NA	-0.0120887916218576	0.0137928134790647	0.391729142767144	0.756645667030219	0.59321887509888	1	1	1	1	-0.876455818111829
Blood/Urine Markers → Microbiome (Linear)	clr	DR1TCOPP	Copper (mg)	RSV_genus257	Bacteroidetes; unclassified	Bacteroidetes	NA	-0.014458120214153	0.0166327204849853	0.395554758017727	0.759616830658409	0.595548301436795	1	1	1	1	-0.869257691620844
Blood/Urine Markers → Microbiome (Linear)	clr	DR1TCOPP	Copper (mg)	RSV_genus499	Firmicutes; Abiotrophia	Firmicutes	Abiotrophia	0.0164752613888157	0.0190091570520112	0.396919257287766	0.760186065184592	0.595994587829493	1	1	1	1	0.866701313674116
Blood/Urine Markers → Microbiome (Linear)	clr	DR1TCOPP	Copper (mg)	RSV_genus566	Firmicutes; Murdochiella	Firmicutes	Murdochiella	-0.00224529568995998	0.00259169023792455	0.397110139154806	0.760407671277609	0.596168329546314	1	1	1	1	-0.866344155294591
Blood/Urine Markers → Microbiome (Linear)	clr	DR1TCOPP	Copper (mg)	RSV_genus407	Chloroflexi; unclassified	Chloroflexi	NA	-0.000730483720329091	0.000844392232932134	0.397775540315392	0.760520162912341	0.596256524277245	1	1	1	1	-0.865099999549382
Blood/Urine Markers → Microbiome (Linear)	clr	DR1TCOPP	Copper (mg)	RSV_genus560	Firmicutes; Pseudoramibacter	Firmicutes	Pseudoramibacter	-0.00977272025526982	0.0113177008738606	0.398637739966898	0.760520162912341	0.596256524277245	1	1	1	1	-0.863489887583166
Blood/Urine Markers → Microbiome (Linear)	clr	DR1TCOPP	Copper (mg)	RSV_genus440	Cyanobacteria; unclassified	Cyanobacteria	NA	-0.000872227199809268	0.0010204343979935	0.403333287634649	0.761710334352704	0.597189632327408	1	1	1	1	-0.854760679887259
Blood/Urine Markers → Microbiome (Linear)	clr	DR1TCOPP	Copper (mg)	RSV_genus1233	Proteobacteria; Haemophilus	Proteobacteria	Haemophilus	0.0137899121867669	0.0163756371039386	0.410207343892643	0.76271919436605	0.597980590140724	1	1	1	1	0.842099278290072
Blood/Urine Markers → Microbiome (Linear)	clr	DR1TCOPP	Copper (mg)	RSV_genus100	Actinobacteria; Arsenicicoccus	Actinobacteria	Arsenicicoccus	-0.00071019332832022	0.000845267873080928	0.411245422550043	0.763647977965508	0.598708767127772	1	1	1	1	-0.840199126144032
Blood/Urine Markers → Microbiome (Linear)	clr	DR1TCOPP	Copper (mg)	RSV_genus59	Actinobacteria; Gordonia	Actinobacteria	Gordonia	0.00126841992734904	0.00151143083720509	0.411782097397861	0.76411906683552	0.599078106201154	1	1	1	1	0.839217975527465
Blood/Urine Markers → Microbiome (Linear)	clr	DR1TCOPP	Copper (mg)	RSV_genus27	Actinobacteria; CL500-29_marine_group	Actinobacteria	CL500-29_marine_group	-0.000749384784730043	0.000894879649160676	0.412769992769013	0.764962256275264	0.599739176385966	1	1	1	1	-0.837414042696026
Blood/Urine Markers → Microbiome (Linear)	clr	DR1TCOPP	Copper (mg)	RSV_genus645	Firmicutes; Acetoanaerobium	Firmicutes	Acetoanaerobium	-0.000665551392060357	0.000799170102193881	0.415301954744384	0.765991970039053	0.60054648377864	1	1	1	1	-0.83280316697695
Blood/Urine Markers → Microbiome (Linear)	clr	DR1TCOPP	Copper (mg)	RSV_genus740	Firmicutes; Veillonella	Firmicutes	Veillonella	-0.0182882634878264	0.0220514984091902	0.417208337283787	0.76736013763779	0.601619142857037	1	1	1	1	-0.829343346582044
Blood/Urine Markers → Microbiome (Linear)	clr	DR1TCOPP	Copper (mg)	RSV_genus351	Bacteroidetes; Parafilimonas	Bacteroidetes	Parafilimonas	-0.000938276490085819	0.00113178753936619	0.417385820017541	0.767531844097011	0.601753762689047	1	1	1	1	-0.829021753156304
Blood/Urine Markers → Microbiome (Linear)	clr	DR1TCOPP	Copper (mg)	RSV_genus1284	Proteobacteria; Thermomonas	Proteobacteria	Thermomonas	-0.000909943240497589	0.00110234146610249	0.419352476809303	0.768505736920217	0.602517305824523	1	1	1	1	-0.825464040389265
Blood/Urine Markers → Microbiome (Linear)	clr	DR1TCOPP	Copper (mg)	RSV_genus1306	Spirochaetae; Treponema	Spirochaetae	Treponema	0.00163533721594033	0.00198344475384448	0.419890024947676	0.768693315319091	0.602664369439133	1	1	1	1	0.824493454012564
Blood/Urine Markers → Microbiome (Linear)	clr	DR1TCOPP	Copper (mg)	RSV_genus389	Chlorobi; unclassified	Chlorobi	NA	0.00135820172924632	0.00165020291527181	0.420689528008908	0.769370673181141	0.603195425766386	1	1	1	1	0.823051345187214
Blood/Urine Markers → Microbiome (Linear)	clr	DR1TCOPP	Copper (mg)	RSV_genus987	Proteobacteria; Parasutterella	Proteobacteria	Parasutterella	-0.00114663907253279	0.00139523624208567	0.421370550281007	0.769998319074973	0.603687507340792	1	1	1	1	-0.821824317592797
Blood/Urine Markers → Microbiome (Linear)	clr	DR1TCOPP	Copper (mg)	RSV_genus854	Proteobacteria; Aminobacter	Proteobacteria	Aminobacter	-0.000989885612699133	0.00120507338920121	0.421588547660864	0.77020304751449	0.603848016783829	1	1	1	1	-0.82143180786299
Blood/Urine Markers → Microbiome (Linear)	clr	DR1TCOPP	Copper (mg)	RSV_genus465	Firmicutes; Geobacillus	Firmicutes	Geobacillus	0.00216022635297665	0.00263297593474866	0.422133886982674	0.770705664298766	0.604242074103346	1	1	1	1	0.820450473727122
Blood/Urine Markers → Microbiome (Linear)	clr	DR1TCOPP	Copper (mg)	RSV_genus51	Actinobacteria; Scardovia	Actinobacteria	Scardovia	-0.017026015893375	0.0208016607809946	0.423222954862136	0.771673924908465	0.60500120151888	1	1	1	1	-0.818493103633861
Blood/Urine Markers → Microbiome (Linear)	clr	DR1TCOPP	Copper (mg)	RSV_genus416	Chloroflexi; unclassified	Chloroflexi	NA	-0.000755317842049387	0.000930905042836785	0.427195515711149	0.771803027402813	0.605102419354132	1	1	1	1	-0.811380116437736
Blood/Urine Markers → Microbiome (Linear)	clr	DR1TCOPP	Copper (mg)	RSV_genus712	Firmicutes; Holdemania	Firmicutes	Holdemania	0.00231544490363351	0.00283443321261875	0.424111363723876	0.771803027402813	0.605102419354132	1	1	1	1	0.816898734224983
Blood/Urine Markers → Microbiome (Linear)	clr	DR1TCOPP	Copper (mg)	RSV_genus957	Proteobacteria; Altererythrobacter	Proteobacteria	Altererythrobacter	-0.00109442417622868	0.00133903878702683	0.423876098923814	0.771803027402813	0.605102419354132	1	1	1	1	-0.817320742932858
Blood/Urine Markers → Microbiome (Linear)	clr	DR1TCOPP	Copper (mg)	RSV_genus961	Proteobacteria; unclassified	Proteobacteria	NA	-0.00111129469437616	0.0013739753691864	0.428632713730361	0.771803027402813	0.605102419354132	1	1	1	1	-0.808817042356597
Blood/Urine Markers → Microbiome (Linear)	clr	DR1TCOPP	Copper (mg)	RSV_genus515	Firmicutes; Catellicoccus	Firmicutes	Catellicoccus	0.00131777992171216	0.00163391599474047	0.429925385488326	0.772067163870263	0.605309505371961	1	1	1	1	0.806516323944473
Blood/Urine Markers → Microbiome (Linear)	clr	DR1TCOPP	Copper (mg)	RSV_genus1084	Proteobacteria; unclassified	Proteobacteria	NA	-0.000544773241895806	0.000678743879984707	0.432120271819153	0.773867152134539	0.60672071680137	1	1	1	1	-0.802619747979282
Blood/Urine Markers → Microbiome (Linear)	clr	DR1TCOPP	Copper (mg)	RSV_genus695	Firmicutes; Caldanaerobius	Firmicutes	Caldanaerobius	0.000960727424848315	0.0012085014536246	0.436447258294038	0.775783709814011	0.608223319988329	1	1	1	1	0.794974157430138
Blood/Urine Markers → Microbiome (Linear)	clr	DR1TCOPP	Copper (mg)	RSV_genus330	Bacteroidetes; Moheibacter	Bacteroidetes	Moheibacter	-0.000691215174487255	0.000870024089760172	0.436728871037001	0.776001091167167	0.608393749460677	1	1	1	1	-0.794478201951619
Blood/Urine Markers → Microbiome (Linear)	clr	DR1TCOPP	Copper (mg)	RSV_genus766	unclassified	NA	NA	0.0119520521828367	0.0150566265521686	0.437110299250778	0.776345025800078	0.608663398154819	1	1	1	1	0.793806776134407
Blood/Urine Markers → Microbiome (Linear)	clr	DR1TCOPP	Copper (mg)	RSV_genus422	Cyanobacteria; unclassified	Cyanobacteria	NA	-0.0139407429411978	0.0176437981127147	0.439207585997871	0.778108208799032	0.610045753834379	1	1	1	1	-0.790121426925169
Blood/Urine Markers → Microbiome (Linear)	clr	DR1TCOPP	Copper (mg)	RSV_genus10	Acidobacteria; Bryobacter	Acidobacteria	Bryobacter	-0.000636479923298836	0.000807263319445547	0.440165665744812	0.778509516734753	0.610360383855497	1	1	1	1	-0.788441525791101
Blood/Urine Markers → Microbiome (Linear)	clr	DR1TCOPP	Copper (mg)	RSV_genus280	Bacteroidetes; unclassified	Bacteroidetes	NA	0.0010607516959129	0.00135425980912657	0.443122947214938	0.780496085577709	0.611917876597046	1	1	1	1	0.783270454283827
Blood/Urine Markers → Microbiome (Linear)	clr	DR1TCOPP	Copper (mg)	RSV_genus274	Bacteroidetes; Rikenellaceae_RC9_gut_group	Bacteroidetes	Rikenellaceae_RC9_gut_group	0.00413634892349097	0.00528891693680514	0.443806274214519	0.781109276607421	0.612398625392311	1	1	1	1	0.782078632149893
Blood/Urine Markers → Microbiome (Linear)	clr	DR1TCOPP	Copper (mg)	RSV_genus484	Firmicutes; Lysinibacillus	Firmicutes	Lysinibacillus	0.00123474588840458	0.00158586747192463	0.44580826855279	0.782372536018574	0.613389035249256	1	1	1	1	0.778593363104974
Blood/Urine Markers → Microbiome (Linear)	clr	DR1TCOPP	Copper (mg)	RSV_genus926	Proteobacteria; Azospirillum	Proteobacteria	Azospirillum	0.00141395913805404	0.00181757941709759	0.446186909763142	0.782711974545234	0.613655158944566	1	1	1	1	0.777935271907912
Blood/Urine Markers → Microbiome (Linear)	clr	DR1TCOPP	Copper (mg)	RSV_genus473	Firmicutes; Ureibacillus	Firmicutes	Ureibacillus	0.00161100199930655	0.0020744268644838	0.446955201145389	0.783043323195899	0.613914940084376	1	1	1	1	0.776601010567528
Blood/Urine Markers → Microbiome (Linear)	clr	DR1TCOPP	Copper (mg)	RSV_genus31	Actinobacteria; Iamia	Actinobacteria	Iamia	-0.000870390764217323	0.00112952355441642	0.450431024044588	0.785270373410417	0.615660972977461	1	1	1	1	-0.770582216558576
Blood/Urine Markers → Microbiome (Linear)	clr	DR1TCOPP	Copper (mg)	RSV_genus320	Bacteroidetes; Chryseobacterium	Bacteroidetes	Chryseobacterium	0.00633189033827537	0.00827221574188177	0.453413307295816	0.785270373410417	0.615660972977461	1	1	1	1	0.765440667391852
Blood/Urine Markers → Microbiome (Linear)	clr	DR1TCOPP	Copper (mg)	RSV_genus644	Firmicutes; Peptococcus	Firmicutes	Peptococcus	0.0192356441543114	0.0251475293347165	0.453720699571846	0.785270373410417	0.615660972977461	1	1	1	1	0.764911888491422
Blood/Urine Markers → Microbiome (Linear)	clr	DR1TCOPP	Copper (mg)	RSV_genus656	Firmicutes; Candidatus_Soleaferrea	Firmicutes	Candidatus_Soleaferrea	0.00224987040232902	0.00292361221120277	0.451027865431945	0.785270373410417	0.615660972977461	1	1	1	1	0.769551582014847
Blood/Urine Markers → Microbiome (Linear)	clr	DR1TCOPP	Copper (mg)	RSV_genus711	Firmicutes; Holdemanella	Firmicutes	Holdemanella	0.00238173249158662	0.00309208837478869	0.450613729238737	0.785270373410417	0.615660972977461	1	1	1	1	0.770266629830521
Blood/Urine Markers → Microbiome (Linear)	clr	DR1TCOPP	Copper (mg)	RSV_genus610	Firmicutes; Lachnospiraceae_FCS020_group	Firmicutes	Lachnospiraceae_FCS020_group	-0.000539156955430248	0.00071008763013251	0.457001196896647	0.786839556264916	0.616891230320273	1	1	1	1	-0.759282280877975
Blood/Urine Markers → Microbiome (Linear)	clr	DR1TCOPP	Copper (mg)	RSV_genus346	Bacteroidetes; Flavitalea	Bacteroidetes	Flavitalea	-0.000954495853506912	0.00126155691699263	0.458568396905347	0.788120248304835	0.617895307557972	1	1	1	1	-0.756601498236236
Blood/Urine Markers → Microbiome (Linear)	clr	DR1TCOPP	Copper (mg)	RSV_genus1310	Synergistetes; Jonquetella	Synergistetes	Jonquetella	-0.000643425032932062	0.000851931502635888	0.459357133799086	0.788741294882024	0.618382215192492	1	1	1	1	-0.755254420034118
Blood/Urine Markers → Microbiome (Linear)	clr	DR1TCOPP	Copper (mg)	RSV_genus1255	Proteobacteria; unclassified	Proteobacteria	NA	-0.00151530002069766	0.00201228542443644	0.46066465219427	0.789788457790456	0.619203202914558	1	1	1	1	-0.753024398177526
Blood/Urine Markers → Microbiome (Linear)	clr	DR1TCOPP	Copper (mg)	RSV_genus1239	Proteobacteria; Alkanindiges	Proteobacteria	Alkanindiges	0.00103575474370464	0.00138005519659763	0.462137546488126	0.79078257127657	0.619982599281509	1	1	1	1	0.750516896902515
Blood/Urine Markers → Microbiome (Linear)	clr	DR1TCOPP	Copper (mg)	RSV_genus1053	Proteobacteria; unclassified	Proteobacteria	NA	0.00120378852946319	0.00160638495859376	0.462807838982582	0.7913128668912	0.620398357121259	1	1	1	1	0.749377366255346
Blood/Urine Markers → Microbiome (Linear)	clr	DR1TCOPP	Copper (mg)	RSV_genus159	Actinobacteria; unclassified	Actinobacteria	NA	-0.000600144607469578	0.000803211807939221	0.464101428601029	0.792403181118655	0.621253175972009	1	1	1	1	-0.74718100697418
Blood/Urine Markers → Microbiome (Linear)	clr	DR1TCOPP	Copper (mg)	RSV_genus1019	Proteobacteria; Piscinibacter	Proteobacteria	Piscinibacter	-0.000684315467532821	0.00092237264844434	0.467216051174826	0.793397886709826	0.622033036556112	1	1	1	1	-0.74190780557834
Blood/Urine Markers → Microbiome (Linear)	clr	DR1TCOPP	Copper (mg)	RSV_genus970	Proteobacteria; Sphingomicrobium	Proteobacteria	Sphingomicrobium	-0.000855371427639852	0.00115206839060018	0.466885854783277	0.793397886709826	0.622033036556112	1	1	1	1	-0.742465841975092
Blood/Urine Markers → Microbiome (Linear)	clr	DR1TCOPP	Copper (mg)	RSV_genus835	Proteobacteria; unclassified	Proteobacteria	NA	-0.000793970883426938	0.00107719783658189	0.470084121744932	0.794403100965988	0.62282113605401	1	1	1	1	-0.737070625713772
Blood/Urine Markers → Microbiome (Linear)	clr	DR1TCOPP	Copper (mg)	RSV_genus70	Actinobacteria; Blastococcus	Actinobacteria	Blastococcus	0.00148706189469878	0.00201931621509934	0.47047156147099	0.794687171363883	0.623043850501777	1	1	1	1	0.736418537908697
Blood/Urine Markers → Microbiome (Linear)	clr	DR1TCOPP	Copper (mg)	RSV_genus1121	Proteobacteria; unclassified	Proteobacteria	NA	-0.000819011964919233	0.00111387353917877	0.471146865864194	0.794849256100886	0.62317092679329	1	1	1	1	-0.735282719367828
Blood/Urine Markers → Microbiome (Linear)	clr	DR1TCOPP	Copper (mg)	RSV_genus366	Bacteroidetes; Arcticibacter	Bacteroidetes	Arcticibacter	-0.00071023875279484	0.000972106296086079	0.473926098723751	0.797001094541607	0.624857992793694	1	1	1	1	-0.730618406294067
Blood/Urine Markers → Microbiome (Linear)	clr	DR1TCOPP	Copper (mg)	RSV_genus292	Bacteroidetes; Hymenobacter	Bacteroidetes	Hymenobacter	-0.00110121242056732	0.00150997963291668	0.474719656179302	0.79759987270303	0.625327441735029	1	1	1	1	-0.729289585476208
Blood/Urine Markers → Microbiome (Linear)	clr	DR1TCOPP	Copper (mg)	RSV_genus258	Bacteroidetes; Paraprevotella	Bacteroidetes	Paraprevotella	0.00117247531425343	0.00160930549713389	0.475155802799352	0.797934451541556	0.625589755379143	1	1	1	1	0.728559814368101
Blood/Urine Markers → Microbiome (Linear)	clr	DR1TCOPP	Copper (mg)	RSV_genus179	Actinobacteria; Pseudonocardia	Actinobacteria	Pseudonocardia	-0.000803930284301354	0.00110508091448799	0.475798328403579	0.79845531155755	0.625998115601418	1	1	1	1	-0.72748544813466
Blood/Urine Markers → Microbiome (Linear)	clr	DR1TCOPP	Copper (mg)	RSV_genus1145	Proteobacteria; Tolumonas	Proteobacteria	Tolumonas	0.000807572062905083	0.00113153250832616	0.484089708417865	0.80147077753846	0.628362275491628	1	1	1	1	0.713697624206751
Blood/Urine Markers → Microbiome (Linear)	clr	DR1TCOPP	Copper (mg)	RSV_genus1311	Synergistetes; Pyramidobacter	Synergistetes	Pyramidobacter	0.00407117023162583	0.00569071886770549	0.483058235564338	0.80147077753846	0.628362275491628	1	1	1	1	0.715405263600261
Blood/Urine Markers → Microbiome (Linear)	clr	DR1TCOPP	Copper (mg)	RSV_genus156	Actinobacteria; Virgisporangium	Actinobacteria	Virgisporangium	0.00106785762911138	0.00150488432209091	0.486573409196737	0.80147077753846	0.628362275491628	1	1	1	1	0.709594494032394
Blood/Urine Markers → Microbiome (Linear)	clr	DR1TCOPP	Copper (mg)	RSV_genus170	Actinobacteria; Propionibacterium	Actinobacteria	Propionibacterium	-0.00206032298258918	0.00290767919606391	0.487188718463005	0.80147077753846	0.628362275491628	1	1	1	1	-0.708579882326158
Blood/Urine Markers → Microbiome (Linear)	clr	DR1TCOPP	Copper (mg)	RSV_genus200	Actinobacteria; unclassified	Actinobacteria	NA	0.000946692510084161	0.00133817191423604	0.487873201836477	0.80147077753846	0.628362275491628	1	1	1	1	0.707452084454054
Blood/Urine Markers → Microbiome (Linear)	clr	DR1TCOPP	Copper (mg)	RSV_genus212	Actinobacteria; unclassified	Actinobacteria	NA	-0.000712412214480101	0.000990156034425317	0.480593206167477	0.80147077753846	0.628362275491628	1	1	1	1	-0.719494897482075
Blood/Urine Markers → Microbiome (Linear)	clr	DR1TCOPP	Copper (mg)	RSV_genus255	Bacteroidetes; Tannerella	Bacteroidetes	Tannerella	-0.0233686583484498	0.032414408489953	0.479727380309253	0.80147077753846	0.628362275491628	1	1	1	1	-0.720934283150439
Blood/Urine Markers → Microbiome (Linear)	clr	DR1TCOPP	Copper (mg)	RSV_genus297	Bacteroidetes; Pontibacter	Bacteroidetes	Pontibacter	-0.000608230433509607	0.000856100986860422	0.486045397431884	0.80147077753846	0.628362275491628	1	1	1	1	-0.710465754443491
Blood/Urine Markers → Microbiome (Linear)	clr	DR1TCOPP	Copper (mg)	RSV_genus334	Bacteroidetes; NS5_marine_group	Bacteroidetes	NS5_marine_group	-0.00076214971905644	0.00107769583237306	0.488024455562652	0.80147077753846	0.628362275491628	1	1	1	1	-0.707202993796685
Blood/Urine Markers → Microbiome (Linear)	clr	DR1TCOPP	Copper (mg)	RSV_genus349	Bacteroidetes; unclassified	Bacteroidetes	NA	-0.000889232437824285	0.00125681056311598	0.48782528656552	0.80147077753846	0.628362275491628	1	1	1	1	-0.707531002619548
Blood/Urine Markers → Microbiome (Linear)	clr	DR1TCOPP	Copper (mg)	RSV_genus630	Firmicutes; Shuttleworthia	Firmicutes	Shuttleworthia	0.0092654824822743	0.0128502257077454	0.479665895951736	0.80147077753846	0.628362275491628	1	1	1	1	0.721036555543888
Blood/Urine Markers → Microbiome (Linear)	clr	DR1TCOPP	Copper (mg)	RSV_genus848	Proteobacteria; unclassified	Proteobacteria	NA	-0.000637128867632326	0.000895874693288257	0.485612316269236	0.80147077753846	0.628362275491628	1	1	1	1	-0.711180784997711
Blood/Urine Markers → Microbiome (Linear)	clr	DR1TCOPP	Copper (mg)	RSV_genus990	Proteobacteria; Sutterella	Proteobacteria	Sutterella	0.00579921819694136	0.00818179423683532	0.48705797443219	0.80147077753846	0.628362275491628	1	1	1	1	0.708795409548758
Blood/Urine Markers → Microbiome (Linear)	clr	DR1TCOPP	Copper (mg)	RSV_genus521	Firmicutes; Pediococcus	Firmicutes	Pediococcus	-0.000870307917708686	0.00123300409102263	0.488850456473427	0.802043219842008	0.628811076818547	1	1	1	1	-0.705843495609871
Blood/Urine Markers → Microbiome (Linear)	clr	DR1TCOPP	Copper (mg)	RSV_genus1287	Proteobacteria; Acidibacter	Proteobacteria	Acidibacter	0.00118313462936654	0.00167892020076931	0.48954600690559	0.80257263128033	0.629226141453938	1	1	1	1	0.704699740240428
Blood/Urine Markers → Microbiome (Linear)	clr	DR1TCOPP	Copper (mg)	RSV_genus61	Actinobacteria; Nocardia	Actinobacteria	Nocardia	-0.00075782415472519	0.00108013580814548	0.491433447012666	0.802645158849206	0.629283003899197	1	1	1	1	-0.701600807056219
Blood/Urine Markers → Microbiome (Linear)	clr	DR1TCOPP	Copper (mg)	RSV_genus870	Proteobacteria; Phreatobacter	Proteobacteria	Phreatobacter	0.00120659322985414	0.00171397373769237	0.489987548637927	0.802645158849206	0.629283003899197	1	1	1	1	0.703974164434197
Blood/Urine Markers → Microbiome (Linear)	clr	DR1TCOPP	Copper (mg)	RSV_genus1007	Proteobacteria; Curvibacter	Proteobacteria	Curvibacter	0.00640945562007216	0.00916366250055677	0.492750438198128	0.803181997090008	0.629703891232853	1	1	1	1	0.69944256673385
Blood/Urine Markers → Microbiome (Linear)	clr	DR1TCOPP	Copper (mg)	RSV_genus1277	Proteobacteria; unclassified	Proteobacteria	NA	-0.00076281110889486	0.00110361895223116	0.497804681958101	0.803181997090008	0.629703891232853	1	1	1	1	-0.691190657203467
Blood/Urine Markers → Microbiome (Linear)	clr	DR1TCOPP	Copper (mg)	RSV_genus254	Bacteroidetes; Proteiniphilum	Bacteroidetes	Proteiniphilum	0.00123382658966469	0.00178249542763069	0.497190635684466	0.803181997090008	0.629703891232853	1	1	1	1	0.692190605675045
Blood/Urine Markers → Microbiome (Linear)	clr	DR1TCOPP	Copper (mg)	RSV_genus268	Bacteroidetes; Prevotellaceae_UCG-003	Bacteroidetes	Prevotellaceae_UCG-003	-0.00060192245384391	0.000868725044551642	0.496767374861951	0.803181997090008	0.629703891232853	1	1	1	1	-0.692880281993676
Blood/Urine Markers → Microbiome (Linear)	clr	DR1TCOPP	Copper (mg)	RSV_genus29	Actinobacteria; unclassified	Actinobacteria	NA	-0.00126004719779323	0.00182208449697548	0.49758913637906	0.803181997090008	0.629703891232853	1	1	1	1	-0.691541583216812
Blood/Urine Markers → Microbiome (Linear)	clr	DR1TCOPP	Copper (mg)	RSV_genus601	Firmicutes; Hungatella	Firmicutes	Hungatella	0.00602932539438387	0.00871638368308397	0.497477563998767	0.803181997090008	0.629703891232853	1	1	1	1	0.691723266620891
Blood/Urine Markers → Microbiome (Linear)	clr	DR1TCOPP	Copper (mg)	RSV_genus685	Firmicutes; Ruminococcus_2	Firmicutes	Ruminococcus_2	0.0147046779282282	0.0211758736797658	0.495831065077859	0.803181997090008	0.629703891232853	1	1	1	1	0.694407142326267
Blood/Urine Markers → Microbiome (Linear)	clr	DR1TCOPP	Copper (mg)	RSV_genus726	Firmicutes; Anaeroglobus	Firmicutes	Anaeroglobus	-0.0212225650846459	0.0303715858559117	0.493165047357809	0.803181997090008	0.629703891232853	1	1	1	1	-0.698763811192789
Blood/Urine Markers → Microbiome (Linear)	clr	DR1TCOPP	Copper (mg)	RSV_genus891	Proteobacteria; unclassified	Proteobacteria	NA	-0.00124713859112372	0.00178794974963574	0.493922641572494	0.803181997090008	0.629703891232853	1	1	1	1	-0.697524408265835
Blood/Urine Markers → Microbiome (Linear)	clr	DR1TCOPP	Copper (mg)	RSV_genus1330	Verrucomicrobia; unclassified	Verrucomicrobia	NA	-0.00100082623085181	0.00145098832335136	0.498687142799152	0.803657445516186	0.630076648248236	1	1	1	1	-0.689754848295537
Blood/Urine Markers → Microbiome (Linear)	clr	DR1TCOPP	Copper (mg)	RSV_genus221	Actinobacteria; Patulibacter	Actinobacteria	Patulibacter	-0.000662380019976634	0.000968738735347015	0.502384366356133	0.806492775203968	0.632299579220037	1	1	1	1	-0.68375506811892
Blood/Urine Markers → Microbiome (Linear)	clr	DR1TCOPP	Copper (mg)	RSV_genus45	Actinobacteria; Bifidobacterium	Actinobacteria	Bifidobacterium	-0.021458993222998	0.0313863139643151	0.502415021120131	0.806524493817543	0.632324446976616	1	1	1	1	-0.683705428021778
Blood/Urine Markers → Microbiome (Linear)	clr	DR1TCOPP	Copper (mg)	RSV_genus1279	Proteobacteria; Pseudoxanthomonas	Proteobacteria	Pseudoxanthomonas	-0.000825966678738952	0.00121831419399491	0.505971087141299	0.807272647045968	0.632911007682514	1	1	1	1	-0.677958676678112
Blood/Urine Markers → Microbiome (Linear)	clr	DR1TCOPP	Copper (mg)	RSV_genus32	Actinobacteria; unclassified	Actinobacteria	NA	-0.00125081950534114	0.00184995075404157	0.507101531514128	0.808146718593205	0.633596289793549	1	1	1	1	-0.676136649912702
Blood/Urine Markers → Microbiome (Linear)	clr	DR1TCOPP	Copper (mg)	RSV_genus62	Actinobacteria; Rhodococcus	Actinobacteria	Rhodococcus	0.00153922435440458	0.00229585882895365	0.510648200323539	0.810872819170734	0.635733583891004	1	1	1	1	0.67043510471682
Blood/Urine Markers → Microbiome (Linear)	clr	DR1TCOPP	Copper (mg)	RSV_genus1093	Proteobacteria; Desulfovermiculus	Proteobacteria	Desulfovermiculus	0.00103223442746977	0.00153999081762313	0.510741081587967	0.810941219940839	0.635787210878728	1	1	1	1	0.670286092395635
Blood/Urine Markers → Microbiome (Linear)	clr	DR1TCOPP	Copper (mg)	RSV_genus1321	Tenericutes; Candidatus_Bacilloplasma	Tenericutes	Candidatus_Bacilloplasma	-0.000622161569672045	0.000928670248935879	0.510951321332305	0.811083296667745	0.635898600661007	1	1	1	1	-0.669948854703757
Blood/Urine Markers → Microbiome (Linear)	clr	DR1TCOPP	Copper (mg)	RSV_genus1030	Proteobacteria; Tepidimonas	Proteobacteria	Tepidimonas	-0.000719280609643649	0.00107432513868841	0.511219651250668	0.811257875592476	0.636035472538898	1	1	1	1	-0.669518550521666
Blood/Urine Markers → Microbiome (Linear)	clr	DR1TCOPP	Copper (mg)	RSV_genus1273	Proteobacteria; Luteibacter	Proteobacteria	Luteibacter	0.00120592746809684	0.001802135319399	0.511439629088312	0.811408287791547	0.63615339742689	1	1	1	1	0.669165880672605
Blood/Urine Markers → Microbiome (Linear)	clr	DR1TCOPP	Copper (mg)	RSV_genus994	Proteobacteria; Limnobacter	Proteobacteria	Limnobacter	-0.000576938568492627	0.00086572393327935	0.51315215811268	0.812660054861911	0.637134797156941	1	1	1	1	-0.666423263022418
Blood/Urine Markers → Microbiome (Linear)	clr	DR1TCOPP	Copper (mg)	RSV_genus1005	Proteobacteria; Caenimonas	Proteobacteria	Caenimonas	-0.000613048655099507	0.000923226409692811	0.514650112624628	0.813614988363102	0.637883475966659	1	1	1	1	-0.664028507702124
Blood/Urine Markers → Microbiome (Linear)	clr	DR1TCOPP	Copper (mg)	RSV_genus1018	Proteobacteria; Pelomonas	Proteobacteria	Pelomonas	-0.00256271772369348	0.00387505713079256	0.516336768274579	0.814804007545598	0.638815680633448	1	1	1	1	-0.661336758967816
Blood/Urine Markers → Microbiome (Linear)	clr	DR1TCOPP	Copper (mg)	RSV_genus1257	Proteobacteria; Aliivibrio	Proteobacteria	Aliivibrio	-0.0018017927791661	0.00272696588013806	0.516716330651325	0.814804007545598	0.638815680633448	1	1	1	1	-0.660731691690575
Blood/Urine Markers → Microbiome (Linear)	clr	DR1TCOPP	Copper (mg)	RSV_genus164	Actinobacteria; unclassified	Actinobacteria	NA	-0.000496568421927793	0.000752513332720384	0.517250930097536	0.814804007545598	0.638815680633448	1	1	1	1	-0.659879898915101
Blood/Urine Markers → Microbiome (Linear)	clr	DR1TCOPP	Copper (mg)	RSV_genus415	Chloroflexi; unclassified	Chloroflexi	NA	-0.000642695022583043	0.000974404712190156	0.517441053856732	0.814804007545598	0.638815680633448	1	1	1	1	-0.65957708798274
Blood/Urine Markers → Microbiome (Linear)	clr	DR1TCOPP	Copper (mg)	RSV_genus474	Firmicutes; Thermicanus	Firmicutes	Thermicanus	-0.000914310415005613	0.00138773828457729	0.517898156793374	0.814804007545598	0.638815680633448	1	1	1	1	-0.658849312703164
Blood/Urine Markers → Microbiome (Linear)	clr	DR1TCOPP	Copper (mg)	RSV_genus526	Firmicutes; unclassified	Firmicutes	NA	0.00146791367874554	0.00222043315400968	0.516489416977603	0.814804007545598	0.638815680633448	1	1	1	1	0.661093388960965
Blood/Urine Markers → Microbiome (Linear)	clr	DR1TCOPP	Copper (mg)	RSV_genus1143	Proteobacteria; Aeromonas	Proteobacteria	Aeromonas	0.00108838927896187	0.00166405950405799	0.520913937875159	0.815250576702479	0.639165795970709	1	1	1	1	0.654056706690909
Blood/Urine Markers → Microbiome (Linear)	clr	DR1TCOPP	Copper (mg)	RSV_genus162	Actinobacteria; Marmoricola	Actinobacteria	Marmoricola	-0.000795046634826023	0.00121561505131137	0.520931847596201	0.815256207767724	0.6391702107904	1	1	1	1	-0.654028291249233
Blood/Urine Markers → Microbiome (Linear)	clr	DR1TCOPP	Copper (mg)	RSV_genus627	Firmicutes; Oribacterium	Firmicutes	Oribacterium	0.0104161257315697	0.0159334743798504	0.521122426636087	0.815392497422331	0.639277063441669	1	1	1	1	0.653725953502145
Blood/Urine Markers → Microbiome (Linear)	clr	DR1TCOPP	Copper (mg)	RSV_genus1088	Proteobacteria; Bdellovibrio	Proteobacteria	Bdellovibrio	-0.000691884976814032	0.00105932707149684	0.52149421949945	0.81570041046379	0.639518470795258	1	1	1	1	-0.653136312127276
Blood/Urine Markers → Microbiome (Linear)	clr	DR1TCOPP	Copper (mg)	RSV_genus813	Proteobacteria; Chelatococcus	Proteobacteria	Chelatococcus	-0.000536347098469764	0.0008244769202362	0.523139272771325	0.816881582043723	0.640444522851694	1	1	1	1	-0.65053015470234
Blood/Urine Markers → Microbiome (Linear)	clr	DR1TCOPP	Copper (mg)	RSV_genus220	Actinobacteria; unclassified	Actinobacteria	NA	-0.000684882208506441	0.00105501405794529	0.52399972838342	0.817508966470265	0.640936399432748	1	1	1	1	-0.649168798603781
Blood/Urine Markers → Microbiome (Linear)	clr	DR1TCOPP	Copper (mg)	RSV_genus952	Proteobacteria; unclassified	Proteobacteria	NA	-0.000676303602848322	0.00104390160351939	0.52482678780855	0.818107179411768	0.641405405235188	1	1	1	1	-0.647861446489059
Blood/Urine Markers → Microbiome (Linear)	clr	DR1TCOPP	Copper (mg)	RSV_genus608	Firmicutes; Lachnospira	Firmicutes	Lachnospira	-0.000803170273155252	0.00124014254206642	0.52496472718559	0.818207693881086	0.64148420973116	1	1	1	1	-0.647643513476241
Blood/Urine Markers → Microbiome (Linear)	clr	DR1TCOPP	Copper (mg)	RSV_genus871	Proteobacteria; Rhizomicrobium	Proteobacteria	Rhizomicrobium	-0.000640244668686934	0.000989178849092141	0.525214708541835	0.818359819333377	0.641603477829312	1	1	1	1	-0.647248643937893
Blood/Urine Markers → Microbiome (Linear)	clr	DR1TCOPP	Copper (mg)	RSV_genus598	Firmicutes; Eisenbergiella	Firmicutes	Eisenbergiella	0.00177473631247457	0.00274737149986369	0.526020773085351	0.81854799356257	0.641751008581722	1	1	1	1	0.64597609481012
Blood/Urine Markers → Microbiome (Linear)	clr	DR1TCOPP	Copper (mg)	RSV_genus663	Firmicutes; unclassified	Firmicutes	NA	-0.00253518022071703	0.00395240393093432	0.528907600752706	0.819362877198767	0.642389886692131	1	1	1	1	-0.641427411018116
Blood/Urine Markers → Microbiome (Linear)	clr	DR1TCOPP	Copper (mg)	RSV_genus925	Proteobacteria; AEGEAN-169_marine_group	Proteobacteria	AEGEAN-169_marine_group	0.000926637155139883	0.00146060979156431	0.533373130333726	0.820139398148805	0.642998688016905	1	1	1	1	0.634418008486344
Blood/Urine Markers → Microbiome (Linear)	clr	DR1TCOPP	Copper (mg)	RSV_genus676	Firmicutes; Ruminococcaceae_UCG-005	Firmicutes	Ruminococcaceae_UCG-005	-0.0010121136204631	0.00160157742037897	0.534951621883456	0.820223514223507	0.643064635983551	1	1	1	1	-0.631947983022646
Blood/Urine Markers → Microbiome (Linear)	clr	DR1TCOPP	Copper (mg)	RSV_genus691	Firmicutes; unclassified	Firmicutes	NA	-0.000507865051961523	0.000804530346976827	0.535393943313153	0.820223514223507	0.643064635983551	1	1	1	1	-0.631256550942945
Blood/Urine Markers → Microbiome (Linear)	clr	DR1TCOPP	Copper (mg)	RSV_genus98	Actinobacteria; Mobilicoccus	Actinobacteria	Mobilicoccus	0.000863241191268755	0.00136907296275985	0.535859124946949	0.820223514223507	0.643064635983551	1	1	1	1	0.630529719561907
Blood/Urine Markers → Microbiome (Linear)	clr	DR1TCOPP	Copper (mg)	RSV_genus616	Firmicutes; Lachnospiraceae_UCG-001	Firmicutes	Lachnospiraceae_UCG-001	-0.000845175176688945	0.00134627513582519	0.537615933668573	0.821326998384935	0.643929780213479	1	1	1	1	-0.627787852719198
Blood/Urine Markers → Microbiome (Linear)	clr	DR1TCOPP	Copper (mg)	RSV_genus510	Firmicutes; Dolosigranulum	Firmicutes	Dolosigranulum	0.000828277450723887	0.00132505259066035	0.539347429104231	0.822549710341779	0.644888400401521	1	1	1	1	0.625090246652858
Blood/Urine Markers → Microbiome (Linear)	clr	DR1TCOPP	Copper (mg)	RSV_genus74	Actinobacteria; unclassified	Actinobacteria	NA	-0.000512959057462911	0.000822776410129497	0.540402417767659	0.823277730039466	0.645459176188563	1	1	1	1	-0.623448911694218
Blood/Urine Markers → Microbiome (Linear)	clr	DR1TCOPP	Copper (mg)	RSV_genus741	Fusobacteria; Cetobacterium	Fusobacteria	Cetobacterium	-0.000816859332354593	0.00131461583235365	0.541741981591736	0.823361353629118	0.645524738041286	1	1	1	1	-0.621367332000033
Blood/Urine Markers → Microbiome (Linear)	clr	DR1TCOPP	Copper (mg)	RSV_genus1181	Proteobacteria; Escherichia/Shigella	Proteobacteria	Escherichia/Shigella	0.013232057125988	0.021351153923224	0.542793699028517	0.823564774139902	0.645684222053206	1	1	1	1	0.619734988261936
Blood/Urine Markers → Microbiome (Linear)	clr	DR1TCOPP	Copper (mg)	RSV_genus580	Firmicutes; Mogibacterium	Firmicutes	Mogibacterium	0.0117256303145546	0.0189253196979321	0.542897677714546	0.823639813642814	0.645743053883539	1	1	1	1	0.619573698183595
Blood/Urine Markers → Microbiome (Linear)	clr	DR1TCOPP	Copper (mg)	RSV_genus1193	Proteobacteria; Rahnella	Proteobacteria	Rahnella	-0.000588152073355805	0.000950383192822643	0.543359309759536	0.824012485205114	0.646035232659685	1	1	1	1	-0.618857822610467
Blood/Urine Markers → Microbiome (Linear)	clr	DR1TCOPP	Copper (mg)	RSV_genus1176	Proteobacteria; Candidatus_Nasuia	Proteobacteria	Candidatus_Nasuia	-0.000501256496006019	0.000812904451990734	0.544801065155298	0.824371320853441	0.646316563920698	1	1	1	1	-0.616624124493948
Blood/Urine Markers → Microbiome (Linear)	clr	DR1TCOPP	Copper (mg)	RSV_genus383	Chlamydiae; Candidatus_Protochlamydia	Chlamydiae	Candidatus_Protochlamydia	-0.000602863595891453	0.000978309235220482	0.545055605100271	0.824371320853441	0.646316563920698	1	1	1	1	-0.616230097997168
Blood/Urine Markers → Microbiome (Linear)	clr	DR1TCOPP	Copper (mg)	RSV_genus826	Proteobacteria; Brucella	Proteobacteria	Brucella	0.00106959412050296	0.00173353428137013	0.544557017965072	0.824371320853441	0.646316563920698	1	1	1	1	0.617002001055089
Blood/Urine Markers → Microbiome (Linear)	clr	DR1TCOPP	Copper (mg)	RSV_genus1063	Proteobacteria; Neisseria	Proteobacteria	Neisseria	0.0173586277885095	0.0282230633472821	0.545817577837089	0.824788737249635	0.646643823159451	1	1	1	1	0.615051157803574
Blood/Urine Markers → Microbiome (Linear)	clr	DR1TCOPP	Copper (mg)	RSV_genus1052	Proteobacteria; unclassified	Proteobacteria	NA	0.00104066255326511	0.00169314394509467	0.546087821772926	0.824964614676944	0.646781713078246	1	1	1	1	0.614633242660843
Blood/Urine Markers → Microbiome (Linear)	clr	DR1TCOPP	Copper (mg)	RSV_genus704	Firmicutes; Erysipelatoclostridium	Firmicutes	Erysipelatoclostridium	-0.000476595888530663	0.000777407423140767	0.547107052509453	0.825688911566476	0.647349570141027	1	1	1	1	-0.613058062405927
Blood/Urine Markers → Microbiome (Linear)	clr	DR1TCOPP	Copper (mg)	RSV_genus82	Actinobacteria; Kineococcus	Actinobacteria	Kineococcus	-0.000536516918341783	0.000877047805711552	0.547966830954366	0.826371057091362	0.647884380050817	1	1	1	1	-0.611730529222982
Blood/Urine Markers → Microbiome (Linear)	clr	DR1TCOPP	Copper (mg)	RSV_genus582	Firmicutes; [Eubacterium]_brachy_group	Firmicutes	[Eubacterium]_brachy_group	0.0143319833052535	0.0235303184680448	0.549681828698117	0.827668281253442	0.648901418661769	1	1	1	1	0.609085819417063
Blood/Urine Markers → Microbiome (Linear)	clr	DR1TCOPP	Copper (mg)	RSV_genus336	Bacteroidetes; Soonwooa	Bacteroidetes	Soonwooa	-0.000484633755590774	0.000795876771174794	0.54978254239011	0.827728125008917	0.64894833685195	1	1	1	1	-0.60893064497335
Blood/Urine Markers → Microbiome (Linear)	clr	DR1TCOPP	Copper (mg)	RSV_genus1037	Proteobacteria; Herbaspirillum	Proteobacteria	Herbaspirillum	-0.000643922311644721	0.00106237967598815	0.551612891480031	0.82818506935752	0.649306586458433	1	1	1	1	-0.606113168576754
Blood/Urine Markers → Microbiome (Linear)	clr	DR1TCOPP	Copper (mg)	RSV_genus123	Actinobacteria; Microbacterium	Actinobacteria	Microbacterium	-0.000501933381020345	0.000827015356208232	0.551087450443811	0.82818506935752	0.649306586458433	1	1	1	1	-0.606921476430197
Blood/Urine Markers → Microbiome (Linear)	clr	DR1TCOPP	Copper (mg)	RSV_genus287	Bacteroidetes; Dyadobacter	Bacteroidetes	Dyadobacter	0.000609417243991406	0.00101458892314853	0.555168355094122	0.82818506935752	0.649306586458433	1	1	1	1	0.600654343928997
Blood/Urine Markers → Microbiome (Linear)	clr	DR1TCOPP	Copper (mg)	RSV_genus650	Firmicutes; Peptostreptococcus	Firmicutes	Peptostreptococcus	0.0105254505529843	0.0173668163589473	0.551643051348825	0.82818506935752	0.649306586458433	1	1	1	1	0.606066784806052
Blood/Urine Markers → Microbiome (Linear)	clr	DR1TCOPP	Copper (mg)	RSV_genus689	Firmicutes; Pelospora	Firmicutes	Pelospora	0.00147879464759387	0.00245981783643736	0.554825095975906	0.82818506935752	0.649306586458433	1	1	1	1	0.601180553164724
Blood/Urine Markers → Microbiome (Linear)	clr	DR1TCOPP	Copper (mg)	RSV_genus960	Proteobacteria; Porphyrobacter	Proteobacteria	Porphyrobacter	0.00148241746402937	0.00246279926747084	0.554340456887401	0.82818506935752	0.649306586458433	1	1	1	1	0.601923787947092
Blood/Urine Markers → Microbiome (Linear)	clr	DR1TCOPP	Copper (mg)	RSV_genus373	Bacteroidetes; Sphingobacterium	Bacteroidetes	Sphingobacterium	0.0017933538933462	0.00299107166092652	0.555876694756581	0.828671534980889	0.649687981082686	1	1	1	1	0.599569016273814
Blood/Urine Markers → Microbiome (Linear)	clr	DR1TCOPP	Copper (mg)	RSV_genus8	Acidobacteria; unclassified	Acidobacteria	NA	-0.000605487401737562	0.0010142416076106	0.557564828359561	0.829669760257718	0.650470601140684	1	1	1	1	-0.596985370343854
Blood/Urine Markers → Microbiome (Linear)	clr	DR1TCOPP	Copper (mg)	RSV_genus811	Proteobacteria; unclassified	Proteobacteria	NA	-0.000552708553371055	0.000926860999881302	0.55799803468584	0.829945319169129	0.650686642485495	1	1	1	1	-0.596323023022694
Blood/Urine Markers → Microbiome (Linear)	clr	DR1TCOPP	Copper (mg)	RSV_genus478	Firmicutes; Brevibacillus	Firmicutes	Brevibacillus	0.000833871484427431	0.00139937552489249	0.558282468627526	0.830128431089561	0.650830204329816	1	1	1	1	0.595888287021095
Blood/Urine Markers → Microbiome (Linear)	clr	DR1TCOPP	Copper (mg)	RSV_genus1054	Proteobacteria; Alysiella	Proteobacteria	Alysiella	0.00872440093497996	0.0147915412778253	0.562258290443407	0.832242445743976	0.652487616048245	1	1	1	1	0.589823654689667
Blood/Urine Markers → Microbiome (Linear)	clr	DR1TCOPP	Copper (mg)	RSV_genus1178	Proteobacteria; Citrobacter	Proteobacteria	Citrobacter	0.00133420185476807	0.00227706569344371	0.564818424929171	0.832501118991442	0.652690418838992	1	1	1	1	0.585930330692522
Blood/Urine Markers → Microbiome (Linear)	clr	DR1TCOPP	Copper (mg)	RSV_genus597	Firmicutes; Dorea	Firmicutes	Dorea	0.000877906528409947	0.00149934809947867	0.565084984570781	0.832689165527302	0.652837849478364	1	1	1	1	0.585525488520778
Blood/Urine Markers → Microbiome (Linear)	clr	DR1TCOPP	Copper (mg)	RSV_genus1027	Proteobacteria; Schlegelella	Proteobacteria	Schlegelella	0.00081151158071622	0.00139607166391416	0.567882826163483	0.832840343503472	0.652956374744379	1	1	1	1	0.581282180343798
Blood/Urine Markers → Microbiome (Linear)	clr	DR1TCOPP	Copper (mg)	RSV_genus135	Actinobacteria; Rothia	Actinobacteria	Rothia	0.009731002040822	0.0167889519964049	0.568989019513207	0.832840343503472	0.652956374744379	1	1	1	1	0.579607472992104
Blood/Urine Markers → Microbiome (Linear)	clr	DR1TCOPP	Copper (mg)	RSV_genus496	Firmicutes; Laceyella	Firmicutes	Laceyella	0.000799301948640838	0.00136606691351207	0.565357398812072	0.832840343503472	0.652956374744379	1	1	1	1	0.585111857065539
Blood/Urine Markers → Microbiome (Linear)	clr	DR1TCOPP	Copper (mg)	RSV_genus72	Actinobacteria; Modestobacter	Actinobacteria	Modestobacter	-0.000438232280013763	0.000759759226827938	0.57084317806356	0.832840343503472	0.652956374744379	1	1	1	1	-0.576804156552888
Blood/Urine Markers → Microbiome (Linear)	clr	DR1TCOPP	Copper (mg)	RSV_genus817	Proteobacteria; Afipia	Proteobacteria	Afipia	0.000658710096976109	0.0011300874019857	0.566825683533301	0.832840343503472	0.652956374744379	1	1	1	1	0.582884205078894
Blood/Urine Markers → Microbiome (Linear)	clr	DR1TCOPP	Copper (mg)	RSV_genus878	Proteobacteria; unclassified	Proteobacteria	NA	-0.00048708655227834	0.000837094999256271	0.567490020422161	0.832840343503472	0.652956374744379	1	1	1	1	-0.58187726925988
Blood/Urine Markers → Microbiome (Linear)	clr	DR1TCOPP	Copper (mg)	RSV_genus89	Actinobacteria; Cellulomonas	Actinobacteria	Cellulomonas	-0.000438536721559149	0.000759944487843122	0.570671082053101	0.832840343503472	0.652956374744379	1	1	1	1	-0.577064152151173
Blood/Urine Markers → Microbiome (Linear)	clr	DR1TCOPP	Copper (mg)	RSV_genus360	Bacteroidetes; unclassified	Bacteroidetes	NA	-0.00049808550824179	0.000866368113978745	0.572096372558524	0.832960692344327	0.653050729614964	1	1	1	1	-0.574912095915397
Blood/Urine Markers → Microbiome (Linear)	clr	DR1TCOPP	Copper (mg)	RSV_genus488	Firmicutes; Sporolactobacillus	Firmicutes	Sporolactobacillus	0.000947551429003788	0.00165830799071466	0.574428631443166	0.834585741508457	0.654324786784827	1	1	1	1	0.571396528455149
Blood/Urine Markers → Microbiome (Linear)	clr	DR1TCOPP	Copper (mg)	RSV_genus138	Actinobacteria; unclassified	Actinobacteria	NA	-0.000516796580338586	0.00090526486148167	0.574772461686464	0.834793047159544	0.654487316791273	1	1	1	1	-0.570878869077865
Blood/Urine Markers → Microbiome (Linear)	clr	DR1TCOPP	Copper (mg)	RSV_genus605	Firmicutes; Lachnoclostridium	Firmicutes	Lachnoclostridium	0.00962659908090201	0.0168605912372981	0.574723456407619	0.834793047159544	0.654487316791273	1	1	1	1	0.570952640118963
Blood/Urine Markers → Microbiome (Linear)	clr	DR1TCOPP	Copper (mg)	RSV_genus615	Firmicutes; Lachnospiraceae_NK4A136_group	Firmicutes	Lachnospiraceae_NK4A136_group	-0.00103215684612151	0.0018101016651016	0.575209988071043	0.834944477185184	0.65460603966696	1	1	1	1	-0.570220372712365
Blood/Urine Markers → Microbiome (Linear)	clr	DR1TCOPP	Copper (mg)	RSV_genus392	Chlorobi; unclassified	Chlorobi	NA	-0.000512328542161324	0.000903990959518693	0.57752476259836	0.836519605731412	0.655840958500232	1	1	1	1	-0.566740780719864
Blood/Urine Markers → Microbiome (Linear)	clr	DR1TCOPP	Copper (mg)	RSV_genus369	Bacteroidetes; Nubsella	Bacteroidetes	Nubsella	0.000856225898018028	0.00151137093327083	0.577670016297134	0.836587840651066	0.655894455459303	1	1	1	1	0.566522671019633
Blood/Urine Markers → Microbiome (Linear)	clr	DR1TCOPP	Copper (mg)	RSV_genus622	Firmicutes; Lachnospiraceae_UCG-010	Firmicutes	Lachnospiraceae_UCG-010	-0.000437876270024004	0.000772952154673701	0.577686085374662	0.836601296175706	0.655905004744838	1	1	1	1	-0.566498543766725
Blood/Urine Markers → Microbiome (Linear)	clr	DR1TCOPP	Copper (mg)	RSV_genus1313	TM6; unclassified	TM6	NA	-0.000827211401282286	0.00146370037413928	0.578584078324332	0.837242386182881	0.656407626658192	1	1	1	1	-0.565150775320888
Blood/Urine Markers → Microbiome (Linear)	clr	DR1TCOPP	Copper (mg)	RSV_genus629	Firmicutes; Roseburia	Firmicutes	Roseburia	-0.00108780743549622	0.00192543334234816	0.578706185864003	0.837321493016832	0.656469647322677	1	1	1	1	-0.564967590189118
Blood/Urine Markers → Microbiome (Linear)	clr	DR1TCOPP	Copper (mg)	RSV_genus113	Actinobacteria; Clavibacter	Actinobacteria	Clavibacter	-0.000411776866427369	0.000729166342523875	0.5788693713812	0.837429382919549	0.656554234242966	1	1	1	1	-0.564722810712957
Blood/Urine Markers → Microbiome (Linear)	clr	DR1TCOPP	Copper (mg)	RSV_genus480	Firmicutes; Paenibacillus	Firmicutes	Paenibacillus	0.00166954777124928	0.0029742774415974	0.581134396805183	0.839011781046676	0.657794852510983	1	1	1	1	0.561328861894139
Blood/Urine Markers → Microbiome (Linear)	clr	DR1TCOPP	Copper (mg)	RSV_genus47	Actinobacteria; Metascardovia	Actinobacteria	Metascardovia	0.00249289367041607	0.00444327158600495	0.581321279786914	0.839158407937997	0.657909809674313	1	1	1	1	0.561049132865968
Blood/Urine Markers → Microbiome (Linear)	clr	DR1TCOPP	Copper (mg)	RSV_genus1238	Proteobacteria; Acinetobacter	Proteobacteria	Acinetobacter	0.00988760287794662	0.0177299891621562	0.583576702835153	0.839980715703619	0.658554508387282	1	1	1	1	0.557676758147786
Blood/Urine Markers → Microbiome (Linear)	clr	DR1TCOPP	Copper (mg)	RSV_genus511	Firmicutes; Granulicatella	Firmicutes	Granulicatella	0.00870242888465191	0.0156588879853502	0.5848672008387	0.839980715703619	0.658554508387282	1	1	1	1	0.555750120493455
Blood/Urine Markers → Microbiome (Linear)	clr	DR1TCOPP	Copper (mg)	RSV_genus578	Firmicutes; Family_XIII_UCG-001	Firmicutes	Family_XIII_UCG-001	0.00902548925678275	0.0161667761626651	0.583177014008419	0.839980715703619	0.658554508387282	1	1	1	1	0.558273904826234
Blood/Urine Markers → Microbiome (Linear)	clr	DR1TCOPP	Copper (mg)	RSV_genus154	Actinobacteria; Stackebrandtia	Actinobacteria	Stackebrandtia	-0.000441856641708666	0.000797265184510327	0.585896211444029	0.840197902487177	0.658724785314835	1	1	1	1	-0.554215398205366
Blood/Urine Markers → Microbiome (Linear)	clr	DR1TCOPP	Copper (mg)	RSV_genus1333	Verrucomicrobia; Opitutus	Verrucomicrobia	Opitutus	-0.000712832170611977	0.00128769394082786	0.586327422836838	0.840485711869136	0.658950431168962	1	1	1	1	-0.553572668171209
Blood/Urine Markers → Microbiome (Linear)	clr	DR1TCOPP	Copper (mg)	RSV_genus928	Proteobacteria; Dongia	Proteobacteria	Dongia	-0.000485726485119761	0.000883664536587364	0.588947176547494	0.842348680798464	0.660411020161611	1	1	1	1	-0.549672941493832
Blood/Urine Markers → Microbiome (Linear)	clr	DR1TCOPP	Copper (mg)	RSV_genus1079	Proteobacteria; Propionivibrio	Proteobacteria	Propionivibrio	-0.00105771783577237	0.00192717932653083	0.589505831999009	0.842718908049081	0.660701282569383	1	1	1	1	-0.548842456543159
Blood/Urine Markers → Microbiome (Linear)	clr	DR1TCOPP	Copper (mg)	RSV_genus997	Proteobacteria; Polynucleobacter	Proteobacteria	Polynucleobacter	0.000559451687549323	0.00102703796918669	0.592280510519565	0.844832409286151	0.662358291762729	1	1	1	1	0.544723471121864
Blood/Urine Markers → Microbiome (Linear)	clr	DR1TCOPP	Copper (mg)	RSV_genus285	Bacteroidetes; Chryseolinea	Bacteroidetes	Chryseolinea	-0.000564197353912	0.00103784335975943	0.593021725465771	0.845344784999976	0.662760000194863	1	1	1	1	-0.543624766306526
Blood/Urine Markers → Microbiome (Linear)	clr	DR1TCOPP	Copper (mg)	RSV_genus103	Actinobacteria; unclassified	Actinobacteria	NA	-0.000425760579252215	0.000783374840821128	0.59310906679574	0.845379567083603	0.662787269747075	1	1	1	1	-0.543495344841476
Blood/Urine Markers → Microbiome (Linear)	clr	DR1TCOPP	Copper (mg)	RSV_genus816	Proteobacteria; unclassified	Proteobacteria	NA	0.000572916426431067	0.00105566951354968	0.593643022556776	0.845703962062786	0.663041599128744	1	1	1	1	0.542704339831356
Blood/Urine Markers → Microbiome (Linear)	clr	DR1TCOPP	Copper (mg)	RSV_genus114	Actinobacteria; Cryobacterium	Actinobacteria	Cryobacterium	-0.000630804678755696	0.00117067533682089	0.596256165293478	0.846569052213456	0.663719839721932	1	1	1	1	-0.538838274725019
Blood/Urine Markers → Microbiome (Linear)	clr	DR1TCOPP	Copper (mg)	RSV_genus364	Bacteroidetes; unclassified	Bacteroidetes	NA	0.000568674513857459	0.00105611578539703	0.596513172030879	0.846763979213483	0.663872664724071	1	1	1	1	0.538458492639306
Blood/Urine Markers → Microbiome (Linear)	clr	DR1TCOPP	Copper (mg)	RSV_genus771	Parcubacteria; unclassified	Parcubacteria	NA	-0.000772557182292131	0.00143504439160839	0.59658611363563	0.846798963876381	0.663900093100752	1	1	1	1	-0.53835072058381
Blood/Urine Markers → Microbiome (Linear)	clr	DR1TCOPP	Copper (mg)	RSV_genus1215	Proteobacteria; Halomonas	Proteobacteria	Halomonas	-0.00045842808276046	0.000855610713394186	0.598320202254447	0.847681497034361	0.664592009211591	1	1	1	1	-0.535790489277404
Blood/Urine Markers → Microbiome (Linear)	clr	DR1TCOPP	Copper (mg)	RSV_genus1021	Proteobacteria; Pseudorhodoferax	Proteobacteria	Pseudorhodoferax	0.000587855424316898	0.00109790699032117	0.598562661654345	0.847855144040979	0.664728150455001	1	1	1	1	0.53543280942672
Blood/Urine Markers → Microbiome (Linear)	clr	DR1TCOPP	Copper (mg)	RSV_genus713	Firmicutes; Incertae_Sedis	Firmicutes	Incertae_Sedis	0.00186225621979603	0.00348513735323465	0.599302196634348	0.84837378411021	0.665134770213571	1	1	1	1	0.534342274363339
Blood/Urine Markers → Microbiome (Linear)	clr	DR1TCOPP	Copper (mg)	RSV_genus1136	Proteobacteria; unclassified	Proteobacteria	NA	-0.000367863616599008	0.000688831379804584	0.599507155071931	0.848501502484461	0.665234902882803	1	1	1	1	-0.534040154650574
Blood/Urine Markers → Microbiome (Linear)	clr	DR1TCOPP	Copper (mg)	RSV_genus63	Actinobacteria; Williamsia	Actinobacteria	Williamsia	-0.000469918143901326	0.000883117266026475	0.600815372141891	0.84948202817614	0.666003646263184	1	1	1	1	-0.532112961640632
Blood/Urine Markers → Microbiome (Linear)	clr	DR1TCOPP	Copper (mg)	RSV_genus105	Actinobacteria; Ornithinimicrobium	Actinobacteria	Ornithinimicrobium	-0.000397894717745872	0.000748460685752258	0.601151999887789	0.849694986389382	0.666170607943145	1	1	1	1	-0.531617391962223
Blood/Urine Markers → Microbiome (Linear)	clr	DR1TCOPP	Copper (mg)	RSV_genus539	Firmicutes; Clostridium_sensu_stricto_10	Firmicutes	Clostridium_sensu_stricto_10	0.000659545328998682	0.00124222563831624	0.601613351261584	0.849799418524406	0.666252483933932	1	1	1	1	0.530938429102669
Blood/Urine Markers → Microbiome (Linear)	clr	DR1TCOPP	Copper (mg)	RSV_genus335	Bacteroidetes; Salinimicrobium	Bacteroidetes	Salinimicrobium	-0.000501837818951177	0.000947896516494185	0.602643984705251	0.850505870811201	0.666806350623645	1	1	1	1	-0.529422579594696
Blood/Urine Markers → Microbiome (Linear)	clr	DR1TCOPP	Copper (mg)	RSV_genus145	Actinobacteria; Actinoplanes	Actinobacteria	Actinoplanes	0.000686724305986919	0.0013015437686852	0.603868705601851	0.851367969795537	0.667482246108144	1	1	1	1	0.527622906358835
Blood/Urine Markers → Microbiome (Linear)	clr	DR1TCOPP	Copper (mg)	RSV_genus824	Proteobacteria; Salinarimonas	Proteobacteria	Salinarimonas	-0.000501772012460368	0.000951016422939417	0.60387302738688	0.851367969795537	0.667482246108144	1	1	1	1	-0.527616558828167
Blood/Urine Markers → Microbiome (Linear)	clr	DR1TCOPP	Copper (mg)	RSV_genus327	Bacteroidetes; Gillisia	Bacteroidetes	Gillisia	-0.00042309653733318	0.000803433608904351	0.604558234669413	0.851841983054132	0.667853877935693	1	1	1	1	-0.526610453737627
Blood/Urine Markers → Microbiome (Linear)	clr	DR1TCOPP	Copper (mg)	RSV_genus1069	Proteobacteria; unclassified	Proteobacteria	NA	-0.000407787855014716	0.000774690259102665	0.604709612601676	0.851954071429906	0.667941756506979	1	1	1	1	-0.526388256755754
Blood/Urine Markers → Microbiome (Linear)	clr	DR1TCOPP	Copper (mg)	RSV_genus659	Firmicutes; Fastidiosipila	Firmicutes	Fastidiosipila	-0.00092692044354165	0.00177284050796099	0.607126169840253	0.853552881241784	0.669195241723939	1	1	1	1	-0.522844801537018
Blood/Urine Markers → Microbiome (Linear)	clr	DR1TCOPP	Copper (mg)	RSV_genus1344	Verrucomicrobia; Akkermansia	Verrucomicrobia	Akkermansia	0.00750758104726782	0.0144061463969127	0.608292270966113	0.85431077851518	0.669789441872774	1	1	1	1	0.521137356265983
Blood/Urine Markers → Microbiome (Linear)	clr	DR1TCOPP	Copper (mg)	RSV_genus466	Firmicutes; Halolactibacillus	Firmicutes	Halolactibacillus	-0.000371946000141909	0.00071411961049506	0.608491688391862	0.85446484018093	0.66991022798447	1	1	1	1	-0.520845520380065
Blood/Urine Markers → Microbiome (Linear)	clr	DR1TCOPP	Copper (mg)	RSV_genus565	Firmicutes; Helcococcus	Firmicutes	Helcococcus	-0.000355201385952609	0.000682175297092167	0.608598441852044	0.85455043550045	0.669977335696007	1	1	1	1	-0.520689311774681
Blood/Urine Markers → Microbiome (Linear)	clr	DR1TCOPP	Copper (mg)	RSV_genus1062	Proteobacteria; unclassified	Proteobacteria	NA	0.00571753837243479	0.0110612645546351	0.611192638502132	0.855807349697426	0.670962770832315	1	1	1	1	0.516897353299349
Blood/Urine Markers → Microbiome (Linear)	clr	DR1TCOPP	Copper (mg)	RSV_genus1337	Verrucomicrobia; unclassified	Verrucomicrobia	NA	0.00108808350425466	0.00210070264172799	0.610463953670754	0.855807349697426	0.670962770832315	1	1	1	1	0.517961696549128
Blood/Urine Markers → Microbiome (Linear)	clr	DR1TCOPP	Copper (mg)	RSV_genus619	Firmicutes; Lachnospiraceae_UCG-004	Firmicutes	Lachnospiraceae_UCG-004	-0.000345253317014742	0.000675229150606103	0.61502280816678	0.857445221016756	0.672246880718813	1	1	1	1	-0.511312813886713
Blood/Urine Markers → Microbiome (Linear)	clr	DR1TCOPP	Copper (mg)	RSV_genus1119	Proteobacteria; unclassified	Proteobacteria	NA	-0.000368938390841582	0.00073227452767484	0.620176008548303	0.859524409064641	0.673876987978564	1	1	1	1	-0.503825241624963
Blood/Urine Markers → Microbiome (Linear)	clr	DR1TCOPP	Copper (mg)	RSV_genus448	Deinococcus-Thermus; Truepera	Deinococcus-Thermus	Truepera	-0.000415774457273956	0.000825773474745129	0.620402388320899	0.859694407925333	0.674010269033756	1	1	1	1	-0.503496987963052
Blood/Urine Markers → Microbiome (Linear)	clr	DR1TCOPP	Copper (mg)	RSV_genus904	Proteobacteria; Acidiphilium	Proteobacteria	Acidiphilium	0.000528496712193192	0.00105037567173056	0.620641603715126	0.859842443967576	0.67412633098756	1	1	1	1	0.503150183707567
Blood/Urine Markers → Microbiome (Linear)	clr	DR1TCOPP	Copper (mg)	RSV_genus355	Bacteroidetes; Taibaiella	Bacteroidetes	Taibaiella	-0.000572214714112376	0.0011446996948465	0.622898063289549	0.860394609347888	0.674559234974261	1	1	1	1	-0.499881948679221
Blood/Urine Markers → Microbiome (Linear)	clr	DR1TCOPP	Copper (mg)	RSV_genus516	Firmicutes; Enterococcus	Firmicutes	Enterococcus	-0.000426665011163934	0.000856450533874809	0.624075868265833	0.861145800858225	0.675148177728001	1	1	1	1	-0.498178230135007
Blood/Urine Markers → Microbiome (Linear)	clr	DR1TCOPP	Copper (mg)	RSV_genus934	Proteobacteria; Thalassospira	Proteobacteria	Thalassospira	0.000816256692147357	0.00164116779925729	0.624639583529102	0.861523092954008	0.675443979055355	1	1	1	1	0.497363336349126
Blood/Urine Markers → Microbiome (Linear)	clr	DR1TCOPP	Copper (mg)	RSV_genus1159	Proteobacteria; Psychromonas	Proteobacteria	Psychromonas	-0.000451367762958963	0.000908022639452353	0.6248296441568	0.861665076921387	0.675555296113101	1	1	1	1	-0.497088666457912
Blood/Urine Markers → Microbiome (Linear)	clr	DR1TCOPP	Copper (mg)	RSV_genus567	Firmicutes; unclassified	Firmicutes	NA	0.00359895012236179	0.00726117374498328	0.625830414483306	0.862391894736967	0.676125129610797	1	1	1	1	0.495643025323322
Blood/Urine Markers → Microbiome (Linear)	clr	DR1TCOPP	Copper (mg)	RSV_genus133	Actinobacteria; unclassified	Actinobacteria	NA	0.00068039446053758	0.00139716653979709	0.631841964080953	0.865229982984811	0.678350223325303	1	1	1	1	0.486981645463965
Blood/Urine Markers → Microbiome (Linear)	clr	DR1TCOPP	Copper (mg)	RSV_genus1245	Proteobacteria; unclassified	Proteobacteria	NA	-0.000492734870214072	0.00101282520323386	0.632180189235216	0.86544511013128	0.678518885473773	1	1	1	1	-0.486495466977732
Blood/Urine Markers → Microbiome (Linear)	clr	DR1TCOPP	Copper (mg)	RSV_genus384	Chlamydiae; unclassified	Chlamydiae	NA	0.000493704312850131	0.0010168023224681	0.632840946723902	0.865929805354567	0.678898892084071	1	1	1	1	0.485546012180377
Blood/Urine Markers → Microbiome (Linear)	clr	DR1TCOPP	Copper (mg)	RSV_genus969	Proteobacteria; Sphingobium	Proteobacteria	Sphingobium	0.00148248057473356	0.00306333419684986	0.633956929442184	0.866624462300629	0.679443511091458	1	1	1	1	0.483943467956598
Blood/Urine Markers → Microbiome (Linear)	clr	DR1TCOPP	Copper (mg)	RSV_genus1259	Proteobacteria; unclassified	Proteobacteria	NA	-0.000411361457334221	0.000858476655598145	0.637282183713022	0.868811595554731	0.681158248630077	1	1	1	1	-0.479176055227273
Blood/Urine Markers → Microbiome (Linear)	clr	DR1TCOPP	Copper (mg)	RSV_genus779	Planctomycetes; Urania-1B-19_marine_sediment_group	Planctomycetes	Urania-1B-19_marine_sediment_group	-0.000411780297899045	0.000860031496287545	0.637547078080589	0.868986611515781	0.681295463149452	1	1	1	1	-0.478796764626128
Blood/Urine Markers → Microbiome (Linear)	clr	DR1TCOPP	Copper (mg)	RSV_genus444	Deferribacteres; Mucispirillum	Deferribacteres	Mucispirillum	-0.000372867166462756	0.000779865465921884	0.6380217413485	0.869351763560943	0.681581746537978	1	1	1	1	-0.478117294272015
Blood/Urine Markers → Microbiome (Linear)	clr	DR1TCOPP	Copper (mg)	RSV_genus762	Lentisphaerae; Victivallis	Lentisphaerae	Victivallis	-0.000375922748114833	0.000786735734417687	0.63822531869792	0.869378187558368	0.681602463254813	1	1	1	1	-0.477825947988846
Blood/Urine Markers → Microbiome (Linear)	clr	DR1TCOPP	Copper (mg)	RSV_genus1226	Proteobacteria; Gilliamella	Proteobacteria	Gilliamella	0.000511556545685393	0.00107410532082252	0.639317976857189	0.869652736585048	0.68181771283842	1	1	1	1	0.476262928567991
Blood/Urine Markers → Microbiome (Linear)	clr	DR1TCOPP	Copper (mg)	RSV_genus130	Actinobacteria; Citricoccus	Actinobacteria	Citricoccus	0.000748459955290597	0.00157424882014767	0.639894002481427	0.870074595163022	0.682148454798602	1	1	1	1	0.47543942591006
Blood/Urine Markers → Microbiome (Linear)	clr	DR1TCOPP	Copper (mg)	RSV_genus106	Actinobacteria; Phycicoccus	Actinobacteria	Phycicoccus	-0.000406535325188732	0.000861412193381714	0.642344033064967	0.870741115581246	0.682671014445683	1	1	1	1	-0.471940527789332
Blood/Urine Markers → Microbiome (Linear)	clr	DR1TCOPP	Copper (mg)	RSV_genus196	Actinobacteria; Cryptobacterium	Actinobacteria	Cryptobacterium	0.0132501302622609	0.028162606294486	0.643363321742533	0.870831805805421	0.682742116620865	1	1	1	1	0.470486648987994
Blood/Urine Markers → Microbiome (Linear)	clr	DR1TCOPP	Copper (mg)	RSV_genus214	Actinobacteria; unclassified	Actinobacteria	NA	-0.000406648695069238	0.00086438100988873	0.643388498522277	0.870849258024456	0.682755799360613	1	1	1	1	-0.470450750788225
Blood/Urine Markers → Microbiome (Linear)	clr	DR1TCOPP	Copper (mg)	RSV_genus1144	Proteobacteria; unclassified	Proteobacteria	NA	0.000459920951036615	0.000979422614257027	0.643996688619726	0.871174110618266	0.683010487517396	1	1	1	1	0.469583757146043
Blood/Urine Markers → Microbiome (Linear)	clr	DR1TCOPP	Copper (mg)	RSV_genus847	Proteobacteria; Microvirga	Proteobacteria	Microvirga	-0.000487769862768494	0.00104091575565643	0.644689298323005	0.871174110618266	0.683010487517396	1	1	1	1	-0.468596867823268
Blood/Urine Markers → Microbiome (Linear)	clr	DR1TCOPP	Copper (mg)	RSV_genus1256	Proteobacteria; Thiothrix	Proteobacteria	Thiothrix	0.000521778109213878	0.0011184483343337	0.646148211404507	0.871818478446889	0.683515679280332	1	1	1	1	0.46651963545971
Blood/Urine Markers → Microbiome (Linear)	clr	DR1TCOPP	Copper (mg)	RSV_genus729	Firmicutes; Dialister	Firmicutes	Dialister	-0.0100573273842477	0.0215827723130248	0.646521362857224	0.871858646931081	0.683547171832323	1	1	1	1	-0.465988670889064
Blood/Urine Markers → Microbiome (Linear)	clr	DR1TCOPP	Copper (mg)	RSV_genus542	Firmicutes; Clostridium_sensu_stricto_18	Firmicutes	Clostridium_sensu_stricto_18	0.000493053720405664	0.00105840007127379	0.646620130776465	0.871931247539311	0.683604091541272	1	1	1	1	0.46584815495361
Blood/Urine Markers → Microbiome (Linear)	clr	DR1TCOPP	Copper (mg)	RSV_genus989	Proteobacteria; Pusillimonas	Proteobacteria	Pusillimonas	0.000554374728342663	0.00119229907387641	0.647242589484091	0.872379600999226	0.683955605792561	1	1	1	1	0.464962810497097
Blood/Urine Markers → Microbiome (Linear)	clr	DR1TCOPP	Copper (mg)	RSV_genus197	Actinobacteria; Eggerthella	Actinobacteria	Eggerthella	-0.000558893240743782	0.00120810065312229	0.648890033665115	0.873421157463486	0.684772197998139	1	1	1	1	-0.462621420905075
Blood/Urine Markers → Microbiome (Linear)	clr	DR1TCOPP	Copper (mg)	RSV_genus900	Proteobacteria; Tabrizicola	Proteobacteria	Tabrizicola	0.000475836135593271	0.00103288069074682	0.650251554850403	0.874060776521435	0.68527366667044	1	1	1	1	0.460688383330334
Blood/Urine Markers → Microbiome (Linear)	clr	DR1TCOPP	Copper (mg)	RSV_genus1204	Proteobacteria; Rickettsiella	Proteobacteria	Rickettsiella	-0.000354183865288966	0.000775091628802101	0.652883004567111	0.875292074468029	0.686239018372851	1	1	1	1	-0.456957412682104
Blood/Urine Markers → Microbiome (Linear)	clr	DR1TCOPP	Copper (mg)	RSV_genus69	Actinobacteria; Jatrophihabitans	Actinobacteria	Jatrophihabitans	-0.000584201968639978	0.00128169867909503	0.65369823313778	0.875816047282165	0.686649819064547	1	1	1	1	-0.455802895148854
Blood/Urine Markers → Microbiome (Linear)	clr	DR1TCOPP	Copper (mg)	RSV_genus464	Firmicutes; Caldibacillus	Firmicutes	Caldibacillus	0.000437758876529959	0.000969173970702752	0.656611399008719	0.876414841876607	0.687119280889557	1	1	1	1	0.451682453061072
Blood/Urine Markers → Microbiome (Linear)	clr	DR1TCOPP	Copper (mg)	RSV_genus1045	Proteobacteria; Undibacterium	Proteobacteria	Undibacterium	-0.000322224059808693	0.000714002058691132	0.656887107196296	0.876586189090575	0.687253619069171	1	1	1	1	-0.451292900190479
Blood/Urine Markers → Microbiome (Linear)	clr	DR1TCOPP	Copper (mg)	RSV_genus1231	Proteobacteria; Bisgaardia	Proteobacteria	Bisgaardia	0.000497560125388252	0.00110662383541784	0.658071738458971	0.877382691530382	0.687878086110937	1	1	1	1	0.449619924552214
Blood/Urine Markers → Microbiome (Linear)	clr	DR1TCOPP	Copper (mg)	RSV_genus1283	Proteobacteria; Tahibacter	Proteobacteria	Tahibacter	0.000484494928248395	0.00108039220597257	0.658905275567441	0.877440197652342	0.68792317156965	1	1	1	1	0.44844356111608
Blood/Urine Markers → Microbiome (Linear)	clr	DR1TCOPP	Copper (mg)	RSV_genus1139	Proteobacteria; Wolinella	Proteobacteria	Wolinella	0.00155892591448554	0.00351963186217859	0.662823087884541	0.878041935345715	0.688394940817953	1	1	1	1	0.442923003180392
Blood/Urine Markers → Microbiome (Linear)	clr	DR1TCOPP	Copper (mg)	RSV_genus1272	Proteobacteria; Ignatzschineria	Proteobacteria	Ignatzschineria	0.000501888949923948	0.00114086414035533	0.664958454311185	0.878041935345715	0.688394940817953	1	1	1	1	0.439919997632349
Blood/Urine Markers → Microbiome (Linear)	clr	DR1TCOPP	Copper (mg)	RSV_genus160	Actinobacteria; Aeromicrobium	Actinobacteria	Aeromicrobium	-0.000341420637193347	0.00077047812012422	0.662677234595921	0.878041935345715	0.688394940817953	1	1	1	1	-0.443128270973226
Blood/Urine Markers → Microbiome (Linear)	clr	DR1TCOPP	Copper (mg)	RSV_genus331	Bacteroidetes; Myroides	Bacteroidetes	Myroides	-0.000359299609721346	0.000819185024149069	0.665893608803302	0.878041935345715	0.688394940817953	1	1	1	1	-0.438606174587444
Blood/Urine Markers → Microbiome (Linear)	clr	DR1TCOPP	Copper (mg)	RSV_genus574	Firmicutes; Fusibacter	Firmicutes	Fusibacter	0.000569544222930302	0.00128655062521693	0.662988042993082	0.878041935345715	0.688394940817953	1	1	1	1	0.44269087571604
Blood/Urine Markers → Microbiome (Linear)	clr	DR1TCOPP	Copper (mg)	RSV_genus743	Fusobacteria; unclassified	Fusobacteria	NA	0.00056617445622963	0.00128644034304391	0.664823704980266	0.878041935345715	0.688394940817953	1	1	1	1	0.440109375682341
Blood/Urine Markers → Microbiome (Linear)	clr	DR1TCOPP	Copper (mg)	RSV_genus820	Proteobacteria; unclassified	Proteobacteria	NA	0.000484467715604641	0.00110185955744846	0.665127878330966	0.878041935345715	0.688394940817953	1	1	1	1	0.439681910756853
Blood/Urine Markers → Microbiome (Linear)	clr	DR1TCOPP	Copper (mg)	RSV_genus799	Proteobacteria; Hirschia	Proteobacteria	Hirschia	-0.000389868629176127	0.000889680178391976	0.666174205338766	0.878072010980851	0.688418520460606	1	1	1	1	-0.43821211109905
Blood/Urine Markers → Microbiome (Linear)	clr	DR1TCOPP	Copper (mg)	RSV_genus1073	Proteobacteria; Azospira	Proteobacteria	Azospira	0.000376862886267083	0.000860638570658714	0.666405373878808	0.878220690147085	0.688535086630991	1	1	1	1	0.437887516450303
Blood/Urine Markers → Microbiome (Linear)	clr	DR1TCOPP	Copper (mg)	RSV_genus787	Planctomycetes; Pirellula	Planctomycetes	Pirellula	-0.000407646511405184	0.000932297487465318	0.666859929241529	0.878512591756395	0.688763940838263	1	1	1	1	-0.437249393982035
Blood/Urine Markers → Microbiome (Linear)	clr	DR1TCOPP	Copper (mg)	RSV_genus1117	Proteobacteria; Phaselicystis	Proteobacteria	Phaselicystis	0.000602909870893596	0.00139082558805141	0.669540091187728	0.878909343667077	0.689074998883533	1	1	1	1	0.433490637555992
Blood/Urine Markers → Microbiome (Linear)	clr	DR1TCOPP	Copper (mg)	RSV_genus270	Bacteroidetes; Prevotellaceae_YAB2003_group	Bacteroidetes	Prevotellaceae_YAB2003_group	0.000656697343428603	0.00151180896601299	0.668906577996033	0.878909343667077	0.689074998883533	1	1	1	1	0.434378521487719
Blood/Urine Markers → Microbiome (Linear)	clr	DR1TCOPP	Copper (mg)	RSV_genus931	Proteobacteria; unclassified	Proteobacteria	NA	0.000818089003755659	0.00187912001546575	0.66820835874059	0.878909343667077	0.689074998883533	1	1	1	1	0.435357506185092
Blood/Urine Markers → Microbiome (Linear)	clr	DR1TCOPP	Copper (mg)	RSV_genus1050	Proteobacteria; Methylobacillus	Proteobacteria	Methylobacillus	-0.000874628630249137	0.0020236798485857	0.670463472608061	0.87911537883683	0.689236532818052	1	1	1	1	-0.432197133781015
Blood/Urine Markers → Microbiome (Linear)	clr	DR1TCOPP	Copper (mg)	RSV_genus1016	Proteobacteria; unclassified	Proteobacteria	NA	0.0114115338509174	0.0266786568987137	0.673649221714025	0.879821857257677	0.68979041999716	1	1	1	1	0.427740193003031
Blood/Urine Markers → Microbiome (Linear)	clr	DR1TCOPP	Copper (mg)	RSV_genus1271	Proteobacteria; Frateuria	Proteobacteria	Frateuria	-0.000295904379938735	0.000692095386556941	0.673786346545294	0.879821857257677	0.68979041999716	1	1	1	1	-0.427548551379327
Blood/Urine Markers → Microbiome (Linear)	clr	DR1TCOPP	Copper (mg)	RSV_genus863	Proteobacteria; Neorhizobium	Proteobacteria	Neorhizobium	0.000884735283763841	0.00207171205729301	0.674139449421719	0.879821857257677	0.68979041999716	1	1	1	1	0.42705514052946
Blood/Urine Markers → Microbiome (Linear)	clr	DR1TCOPP	Copper (mg)	RSV_genus457	Fibrobacteres; unclassified	Fibrobacteres	NA	-0.000349267568497128	0.000819658271531598	0.674813437884605	0.880220686562427	0.690103106743189	1	1	1	1	-0.426113638607579
Blood/Urine Markers → Microbiome (Linear)	clr	DR1TCOPP	Copper (mg)	RSV_genus481	Firmicutes; Saccharibacillus	Firmicutes	Saccharibacillus	0.000461418574218019	0.00108334609607244	0.67495222091056	0.880317520324612	0.690179025522583	1	1	1	1	0.425919819982594
Blood/Urine Markers → Microbiome (Linear)	clr	DR1TCOPP	Copper (mg)	RSV_genus652	Firmicutes; Terrisporobacter	Firmicutes	Terrisporobacter	-0.000303266832472944	0.000712102794869918	0.674984260760707	0.880330333749781	0.690189071394775	1	1	1	1	-0.425875076825591
Blood/Urine Markers → Microbiome (Linear)	clr	DR1TCOPP	Copper (mg)	RSV_genus992	Proteobacteria; Cupriavidus	Proteobacteria	Cupriavidus	0.000984336139962926	0.0023141921721975	0.675362009764175	0.880589013820442	0.690391879534984	1	1	1	1	0.425347623152759
Blood/Urine Markers → Microbiome (Linear)	clr	DR1TCOPP	Copper (mg)	RSV_genus324	Bacteroidetes; Empedobacter	Bacteroidetes	Empedobacter	-0.000525698457891482	0.00123928966324924	0.676188965369886	0.881136278663966	0.690820941444676	1	1	1	1	-0.424193369379985
Blood/Urine Markers → Microbiome (Linear)	clr	DR1TCOPP	Copper (mg)	RSV_genus602	Firmicutes; Incertae_Sedis	Firmicutes	Incertae_Sedis	0.00550653259863923	0.012998122033003	0.67658512099625	0.881136278663966	0.690820941444676	1	1	1	1	0.423640629366136
Blood/Urine Markers → Microbiome (Linear)	clr	DR1TCOPP	Copper (mg)	RSV_genus843	Proteobacteria; unclassified	Proteobacteria	NA	-0.000336202068135288	0.000799847726011251	0.678958050813941	0.882261986069349	0.691703508952573	1	1	1	1	-0.420332592319652
Blood/Urine Markers → Microbiome (Linear)	clr	DR1TCOPP	Copper (mg)	RSV_genus1164	Proteobacteria; Simiduia	Proteobacteria	Simiduia	0.000411955563130251	0.000982775431170257	0.679788741523284	0.882790936006563	0.692118211765806	1	1	1	1	0.419175683543195
Blood/Urine Markers → Microbiome (Linear)	clr	DR1TCOPP	Copper (mg)	RSV_genus919	Proteobacteria; unclassified	Proteobacteria	NA	-0.000344871137024577	0.000823389167785035	0.680027391402502	0.882935731187935	0.692231732847543	1	1	1	1	-0.418843422427211
Blood/Urine Markers → Microbiome (Linear)	clr	DR1TCOPP	Copper (mg)	RSV_genus186	Actinobacteria; Streptomyces	Actinobacteria	Streptomyces	-0.000476210614248552	0.00113801490837174	0.680304791220904	0.883113463454211	0.692371076981348	1	1	1	1	-0.418457272172214
Blood/Urine Markers → Microbiome (Linear)	clr	DR1TCOPP	Copper (mg)	RSV_genus1154	Proteobacteria; Idiomarina	Proteobacteria	Idiomarina	0.000412589071470805	0.000986566574506808	0.680484587389889	0.88321142723308	0.692447881706774	1	1	1	1	0.418207024373455
Blood/Urine Markers → Microbiome (Linear)	clr	DR1TCOPP	Copper (mg)	RSV_genus1201	Proteobacteria; Coxiella	Proteobacteria	Coxiella	-0.001090407726396	0.00261032205279971	0.680827950117962	0.883412314571378	0.692605379682431	1	1	1	1	-0.417729193693353
Blood/Urine Markers → Microbiome (Linear)	clr	DR1TCOPP	Copper (mg)	RSV_genus190	Actinobacteria; Actinoallomurus	Actinobacteria	Actinoallomurus	0.000389701335436142	0.000933063946677503	0.680879335674909	0.883437670543986	0.692625259055567	1	1	1	1	0.417657693048593
Blood/Urine Markers → Microbiome (Linear)	clr	DR1TCOPP	Copper (mg)	RSV_genus674	Firmicutes; Ruminococcaceae_UCG-003	Firmicutes	Ruminococcaceae_UCG-003	-0.000964513112792951	0.00231668548235904	0.681831491705665	0.884110379896879	0.693152670898363	1	1	1	1	-0.416333214041124
Blood/Urine Markers → Microbiome (Linear)	clr	DR1TCOPP	Copper (mg)	RSV_genus1105	Proteobacteria; unclassified	Proteobacteria	NA	-0.000331357920621496	0.000800581047525657	0.683584449348867	0.88524194679134	0.694039832312854	1	1	1	1	-0.413896783649349
Blood/Urine Markers → Microbiome (Linear)	clr	DR1TCOPP	Copper (mg)	RSV_genus216	Actinobacteria; unclassified	Actinobacteria	NA	-0.000568382835533622	0.00138087548814509	0.685231065571625	0.886373221348414	0.694926764531484	1	1	1	1	-0.411610489441827
Blood/Urine Markers → Microbiome (Linear)	clr	DR1TCOPP	Copper (mg)	RSV_genus163	Actinobacteria; Mumia	Actinobacteria	Mumia	-0.000335262767363431	0.000816243402692068	0.685859353335833	0.88674371481638	0.695217235656708	1	1	1	1	-0.410738716242844
Blood/Urine Markers → Microbiome (Linear)	clr	DR1TCOPP	Copper (mg)	RSV_genus778	Planctomycetes; SM1A02	Planctomycetes	SM1A02	-0.000310992270897939	0.000760730607708321	0.687252119708349	0.887320458579119	0.695669409376932	1	1	1	1	-0.408807359328941
Blood/Urine Markers → Microbiome (Linear)	clr	DR1TCOPP	Copper (mg)	RSV_genus245	Bacteroidetes; Dysgonomonas	Bacteroidetes	Dysgonomonas	0.000463708172138713	0.00113687332897475	0.687921100937647	0.887485204738799	0.695798572254327	1	1	1	1	0.407880245160552
Blood/Urine Markers → Microbiome (Linear)	clr	DR1TCOPP	Copper (mg)	RSV_genus727	Firmicutes; Anaerovibrio	Firmicutes	Anaerovibrio	0.000394253700217827	0.000966588557638855	0.687920113581205	0.887485204738799	0.695798572254327	1	1	1	1	0.407881613228378
Blood/Urine Markers → Microbiome (Linear)	clr	DR1TCOPP	Copper (mg)	RSV_genus956	Proteobacteria; unclassified	Proteobacteria	NA	-0.000407785625263644	0.00100034017135312	0.688089478263556	0.887601930290336	0.695890086424559	1	1	1	1	-0.407646955447214
Blood/Urine Markers → Microbiome (Linear)	clr	DR1TCOPP	Copper (mg)	RSV_genus288	Bacteroidetes; Emticicia	Bacteroidetes	Emticicia	0.000380302796537968	0.0009350201721802	0.688749877709574	0.88799424482791	0.696197665518454	1	1	1	1	0.406732183810762
Blood/Urine Markers → Microbiome (Linear)	clr	DR1TCOPP	Copper (mg)	RSV_genus1150	Proteobacteria; Succinivibrio	Proteobacteria	Succinivibrio	0.000463837623239294	0.00114600480720121	0.690186684317263	0.888548182150968	0.696631958728577	1	1	1	1	0.404743174133872
Blood/Urine Markers → Microbiome (Linear)	clr	DR1TCOPP	Copper (mg)	RSV_genus683	Firmicutes; Ruminococcaceae_UCG-014	Firmicutes	Ruminococcaceae_UCG-014	0.00635443977205859	0.015692026409623	0.69003935572364	0.888548182150968	0.696631958728577	1	1	1	1	0.404947048021903
Blood/Urine Markers → Microbiome (Linear)	clr	DR1TCOPP	Copper (mg)	RSV_genus1297	SM2F11; unclassified	SM2F11	NA	-0.000325707217015866	0.00080627682101308	0.690749502857461	0.888579832319524	0.696656772823476	1	1	1	1	-0.403964505151738
Blood/Urine Markers → Microbiome (Linear)	clr	DR1TCOPP	Copper (mg)	RSV_genus246	Bacteroidetes; Macellibacteroides	Bacteroidetes	Macellibacteroides	-0.000306358034066827	0.000764417792072878	0.693058215548022	0.88915735748582	0.697109559173045	1	1	1	1	-0.400773029152126
Blood/Urine Markers → Microbiome (Linear)	clr	DR1TCOPP	Copper (mg)	RSV_genus281	Bacteroidetes; Algoriphagus	Bacteroidetes	Algoriphagus	-0.000343419037622678	0.000855224053602439	0.692492638919817	0.88915735748582	0.697109559173045	1	1	1	1	-0.401554465377935
Blood/Urine Markers → Microbiome (Linear)	clr	DR1TCOPP	Copper (mg)	RSV_genus445	Deinococcus-Thermus; Deinobacterium	Deinococcus-Thermus	Deinobacterium	-0.000310171467368879	0.000770869596771744	0.691905707645696	0.88915735748582	0.697109559173045	1	1	1	1	-0.402365677240117
Blood/Urine Markers → Microbiome (Linear)	clr	DR1TCOPP	Copper (mg)	RSV_genus849	Proteobacteria; Hansschlegelia	Proteobacteria	Hansschlegelia	0.000418240072900214	0.00104739734245774	0.69411494702145	0.889515741902364	0.697390536663169	1	1	1	1	0.399313666310062
Blood/Urine Markers → Microbiome (Linear)	clr	DR1TCOPP	Copper (mg)	RSV_genus132	Actinobacteria; Micrococcus	Actinobacteria	Micrococcus	0.000847938414003523	0.00214601294490429	0.697153218582357	0.889717704370147	0.697548877552664	1	1	1	1	0.395122693000036
Blood/Urine Markers → Microbiome (Linear)	clr	DR1TCOPP	Copper (mg)	RSV_genus152	Actinobacteria; unclassified	Actinobacteria	NA	0.000531561171498527	0.0013386368624091	0.695725342661845	0.889717704370147	0.697548877552664	1	1	1	1	0.397091389327119
Blood/Urine Markers → Microbiome (Linear)	clr	DR1TCOPP	Copper (mg)	RSV_genus36	Actinobacteria; Actinotignum	Actinobacteria	Actinotignum	-0.000326700486625659	0.000827450712480724	0.697367252251488	0.889717704370147	0.697548877552664	1	1	1	1	-0.394827730157124
Blood/Urine Markers → Microbiome (Linear)	clr	DR1TCOPP	Copper (mg)	RSV_genus469	Firmicutes; Oceanobacillus	Firmicutes	Oceanobacillus	0.000589204271598169	0.00149153618260114	0.697219146774314	0.889717704370147	0.697548877552664	1	1	1	1	0.395031832597339
Blood/Urine Markers → Microbiome (Linear)	clr	DR1TCOPP	Copper (mg)	RSV_genus136	Actinobacteria; Sinomonas	Actinobacteria	Sinomonas	-0.000327004411768763	0.000829829027821819	0.697922725246731	0.890005393566426	0.697774429179841	1	1	1	1	-0.394062392137694
Blood/Urine Markers → Microbiome (Linear)	clr	DR1TCOPP	Copper (mg)	RSV_genus313	Bacteroidetes; Crocinitomix	Bacteroidetes	Crocinitomix	-0.0003121477755584	0.000794571466216485	0.698802679809092	0.890623805349748	0.698259271105771	1	1	1	1	-0.392850472022053
Blood/Urine Markers → Microbiome (Linear)	clr	DR1TCOPP	Copper (mg)	RSV_genus561	Firmicutes; Anaerococcus	Firmicutes	Anaerococcus	-0.00218272987726934	0.00557222605241332	0.699626826244524	0.891241597808763	0.698743627474348	1	1	1	1	-0.391715959966126
Blood/Urine Markers → Microbiome (Linear)	clr	DR1TCOPP	Copper (mg)	RSV_genus115	Actinobacteria; Curtobacterium	Actinobacteria	Curtobacterium	0.000890175685568271	0.00228981033821364	0.701779414973511	0.892153730295782	0.6994587497984	1	1	1	1	0.388755204181115
Blood/Urine Markers → Microbiome (Linear)	clr	DR1TCOPP	Copper (mg)	RSV_genus1171	Proteobacteria; unclassified	Proteobacteria	NA	-0.000293794654612341	0.000756001499568113	0.701880324177357	0.892153730295782	0.6994587497984	1	1	1	1	-0.388616497163271
Blood/Urine Markers → Microbiome (Linear)	clr	DR1TCOPP	Copper (mg)	RSV_genus148	Actinobacteria; Catenuloplanes	Actinobacteria	Catenuloplanes	-0.000260124723361849	0.000676222442739372	0.704751360446075	0.89305905056312	0.700168531264144	1	1	1	1	-0.384673307067546
Blood/Urine Markers → Microbiome (Linear)	clr	DR1TCOPP	Copper (mg)	RSV_genus97	Actinobacteria; Kytococcus	Actinobacteria	Kytococcus	0.000383159437891789	0.000991135270873778	0.703357850891973	0.89305905056312	0.700168531264144	1	1	1	1	0.386586421804965
Blood/Urine Markers → Microbiome (Linear)	clr	DR1TCOPP	Copper (mg)	RSV_genus454	Elusimicrobia; unclassified	Elusimicrobia	NA	0.000381656874161546	0.000993938046704116	0.70525329741654	0.893187006452446	0.700268850147918	1	1	1	1	0.383984570695442
Blood/Urine Markers → Microbiome (Linear)	clr	DR1TCOPP	Copper (mg)	RSV_genus449	Deinococcus-Thermus; Meiothermus	Deinococcus-Thermus	Meiothermus	-0.000316903429621496	0.000833844047514993	0.708122509779289	0.894176197304406	0.701044387113273	1	1	1	1	-0.380051198501597
Blood/Urine Markers → Microbiome (Linear)	clr	DR1TCOPP	Copper (mg)	RSV_genus1291	Proteobacteria; unclassified	Proteobacteria	NA	-0.000282822664410312	0.00074549852733629	0.708617040179636	0.894534365948513	0.701325195435334	1	1	1	1	-0.379373874044868
Blood/Urine Markers → Microbiome (Linear)	clr	DR1TCOPP	Copper (mg)	RSV_genus1308	Synergistetes; Candidatus_Tammella	Synergistetes	Candidatus_Tammella	0.000433000191179641	0.00114479525983096	0.709449779364198	0.895054357428448	0.701732874715383	1	1	1	1	0.378233738706762
Blood/Urine Markers → Microbiome (Linear)	clr	DR1TCOPP	Copper (mg)	RSV_genus1126	Proteobacteria; unclassified	Proteobacteria	NA	-0.000317050490325661	0.000842399927935476	0.710814934929861	0.895260539725052	0.701894523999039	1	1	1	1	-0.376365761453325
Blood/Urine Markers → Microbiome (Linear)	clr	DR1TCOPP	Copper (mg)	RSV_genus821	Proteobacteria; Nitrobacter	Proteobacteria	Nitrobacter	-0.000291190580567626	0.000780070103105514	0.713066625412407	0.896171923138641	0.702609059040937	1	1	1	1	-0.373287707615477
Blood/Urine Markers → Microbiome (Linear)	clr	DR1TCOPP	Copper (mg)	RSV_genus1329	Verrucomicrobia; unclassified	Verrucomicrobia	NA	-0.000291007770758795	0.000780087165933587	0.713244144297845	0.896288219103162	0.702700236410025	1	1	1	1	-0.373045197340895
Blood/Urine Markers → Microbiome (Linear)	clr	DR1TCOPP	Copper (mg)	RSV_genus802	Proteobacteria; Woodsholea	Proteobacteria	Woodsholea	-0.000298132758335732	0.000801896959568052	0.714167345039274	0.896859958067925	0.703148486311274	1	1	1	1	-0.371784373015111
Blood/Urine Markers → Microbiome (Linear)	clr	DR1TCOPP	Copper (mg)	RSV_genus282	Bacteroidetes; unclassified	Bacteroidetes	NA	0.000339275309475015	0.000914749142638167	0.714819293435942	0.897289978179945	0.703485627007689	1	1	1	1	0.370894372741945
Blood/Urine Markers → Microbiome (Linear)	clr	DR1TCOPP	Copper (mg)	RSV_genus873	Proteobacteria; Methyloligella	Proteobacteria	Methyloligella	-0.000294558029959184	0.000795185113044215	0.715161751705388	0.897524270878821	0.703669315168909	1	1	1	1	-0.370426992567209
Blood/Urine Markers → Microbiome (Linear)	clr	DR1TCOPP	Copper (mg)	RSV_genus579	Firmicutes; Incertae_Sedis	Firmicutes	Incertae_Sedis	-0.00567614766942702	0.0153748066984126	0.716072100325176	0.898108560183642	0.704127404680607	1	1	1	1	-0.36918497778662
Blood/Urine Markers → Microbiome (Linear)	clr	DR1TCOPP	Copper (mg)	RSV_genus296	Bacteroidetes; Ohtaekwangia	Bacteroidetes	Ohtaekwangia	-0.000259864777613032	0.000707890040889882	0.717603005450577	0.898843134227731	0.70470331915035	1	1	1	1	-0.367097660091896
Blood/Urine Markers → Microbiome (Linear)	clr	DR1TCOPP	Copper (mg)	RSV_genus321	Bacteroidetes; Citreitalea	Bacteroidetes	Citreitalea	-0.000275818319014282	0.00075316557859719	0.718252902716609	0.89924939842147	0.70502183493456	1	1	1	1	-0.366212061268132
Blood/Urine Markers → Microbiome (Linear)	clr	DR1TCOPP	Copper (mg)	RSV_genus4	Acidobacteria; unclassified	Acidobacteria	NA	-0.000262382857430386	0.000717545881030289	0.718652997920159	0.899376501774874	0.705121485420398	1	1	1	1	-0.365667010803049
Blood/Urine Markers → Microbiome (Linear)	clr	DR1TCOPP	Copper (mg)	RSV_genus43	Actinobacteria; Aeriscardovia	Actinobacteria	Aeriscardovia	0.00118266928969234	0.00324574892136152	0.719601840573713	0.899420208161464	0.705155751728417	1	1	1	1	0.364374854108012
Blood/Urine Markers → Microbiome (Linear)	clr	DR1TCOPP	Copper (mg)	RSV_genus1002	Proteobacteria; Aquabacterium	Proteobacteria	Aquabacterium	-0.000525142606523907	0.00144515569205485	0.720331707651068	0.899929112288459	0.705554738396687	1	1	1	1	-0.363381336288558
Blood/Urine Markers → Microbiome (Linear)	clr	DR1TCOPP	Copper (mg)	RSV_genus206	Actinobacteria; unclassified	Actinobacteria	NA	-0.000242202144692522	0.000667192473152772	0.720599500717877	0.90010329821302	0.705691302157941	1	1	1	1	-0.363016902076266
Blood/Urine Markers → Microbiome (Linear)	clr	DR1TCOPP	Copper (mg)	RSV_genus1268	Proteobacteria; Chiayiivirga	Proteobacteria	Chiayiivirga	0.000343904705201837	0.000951235849198402	0.721689079866855	0.900789665604516	0.706229422059541	1	1	1	1	0.361534634645701
Blood/Urine Markers → Microbiome (Linear)	clr	DR1TCOPP	Copper (mg)	RSV_genus818	Proteobacteria; Bosea	Proteobacteria	Bosea	-0.000453476606132324	0.00125489117786805	0.721812139872645	0.900890854137773	0.706308755029367	1	1	1	1	-0.3613672756093
Blood/Urine Markers → Microbiome (Linear)	clr	DR1TCOPP	Copper (mg)	RSV_genus256	Bacteroidetes; Alloprevotella	Bacteroidetes	Alloprevotella	-0.00726125571245141	0.0202371004508268	0.723694150061863	0.902096927822148	0.707254330621095	1	1	1	1	-0.358809095704951
Blood/Urine Markers → Microbiome (Linear)	clr	DR1TCOPP	Copper (mg)	RSV_genus654	Firmicutes; Anaerofilum	Firmicutes	Anaerofilum	0.000975864939349038	0.00272338228610002	0.724048066964018	0.902146710223933	0.707293360594666	1	1	1	1	0.358328297988055
Blood/Urine Markers → Microbiome (Linear)	clr	DR1TCOPP	Copper (mg)	RSV_genus395	Chloroflexi; Longilinea	Chloroflexi	Longilinea	0.000342106109137254	0.000956755407766474	0.72460709198895	0.902415966391758	0.707504460516268	1	1	1	1	0.357569036307716
Blood/Urine Markers → Microbiome (Linear)	clr	DR1TCOPP	Copper (mg)	RSV_genus175	Actinobacteria; Crossiella	Actinobacteria	Crossiella	-0.000281367427139757	0.000790491365494515	0.725807109878749	0.902488591587091	0.707561399501789	1	1	1	1	-0.355939912087135
Blood/Urine Markers → Microbiome (Linear)	clr	DR1TCOPP	Copper (mg)	RSV_genus809	Proteobacteria; Martelella	Proteobacteria	Martelella	-0.000288051376042892	0.000810146837367958	0.726091091836619	0.902670027129165	0.707703647046263	1	1	1	1	-0.355554527594931
Blood/Urine Markers → Microbiome (Linear)	clr	DR1TCOPP	Copper (mg)	RSV_genus906	Proteobacteria; Acidocella	Proteobacteria	Acidocella	-0.000429684364801946	0.00121520542310344	0.727539416987666	0.903575107292501	0.708413240267719	1	1	1	1	-0.35358990063145
Blood/Urine Markers → Microbiome (Linear)	clr	DR1TCOPP	Copper (mg)	RSV_genus356	Bacteroidetes; Terrimonas	Bacteroidetes	Terrimonas	0.000328417903074003	0.000934811682464907	0.729214208781663	0.904672474545596	0.709273588771407	1	1	1	1	0.351319853222237
Blood/Urine Markers → Microbiome (Linear)	clr	DR1TCOPP	Copper (mg)	RSV_genus668	Firmicutes; Ruminiclostridium_1	Firmicutes	Ruminiclostridium_1	0.000322616434428982	0.000924078132606924	0.730836726237832	0.905488148391146	0.709913086415006	1	1	1	1	0.349122463831977
Blood/Urine Markers → Microbiome (Linear)	clr	DR1TCOPP	Copper (mg)	RSV_genus823	Proteobacteria; Rhodopseudomonas	Proteobacteria	Rhodopseudomonas	-0.000273585057345788	0.000784625993501863	0.731162023633153	0.905695732605217	0.710075834818023	1	1	1	1	-0.348682123217396
Blood/Urine Markers → Microbiome (Linear)	clr	DR1TCOPP	Copper (mg)	RSV_genus1335	Verrucomicrobia; Chthoniobacter	Verrucomicrobia	Chthoniobacter	-0.000256510289865803	0.00073680344815101	0.731563047614353	0.905978540666542	0.710297559579451	1	1	1	1	-0.348139372188755
Blood/Urine Markers → Microbiome (Linear)	clr	DR1TCOPP	Copper (mg)	RSV_genus1078	Proteobacteria; unclassified	Proteobacteria	NA	0.000488362011195587	0.00140349460622831	0.731694530454076	0.906049512071024	0.71035320197399	1	1	1	1	0.347961444973408
Blood/Urine Markers → Microbiome (Linear)	clr	DR1TCOPP	Copper (mg)	RSV_genus827	Proteobacteria; unclassified	Proteobacteria	NA	0.000439689710130978	0.00126565728983991	0.732109262442051	0.906352704575187	0.710590908372236	1	1	1	1	0.347400290474047
Blood/Urine Markers → Microbiome (Linear)	clr	DR1TCOPP	Copper (mg)	RSV_genus326	Bacteroidetes; Flavobacterium	Bacteroidetes	Flavobacterium	0.000623426122964008	0.00179557243133348	0.732255922109214	0.906436807160395	0.710656845762965	1	1	1	1	0.347201879514836
Blood/Urine Markers → Microbiome (Linear)	clr	DR1TCOPP	Copper (mg)	RSV_genus902	Proteobacteria; Acetobacter	Proteobacteria	Acetobacter	0.000369905155288503	0.00106708960195523	0.732664919390257	0.906719926782618	0.710878814791708	1	1	1	1	0.346648636263277
Blood/Urine Markers → Microbiome (Linear)	clr	DR1TCOPP	Copper (mg)	RSV_genus553	Firmicutes; Thermobrachium	Firmicutes	Thermobrachium	0.000322995741892627	0.000948506369978003	0.737193025133753	0.906954162797012	0.711062458511644	1	1	1	1	0.34053091483204
Blood/Urine Markers → Microbiome (Linear)	clr	DR1TCOPP	Copper (mg)	RSV_genus859	Proteobacteria; Phyllobacterium	Proteobacteria	Phyllobacterium	-0.000357683474987561	0.00105090607974806	0.737321730182417	0.906954162797012	0.711062458511644	1	1	1	1	-0.340357223048239
Blood/Urine Markers → Microbiome (Linear)	clr	DR1TCOPP	Copper (mg)	RSV_genus678	Firmicutes; Ruminococcaceae_UCG-008	Firmicutes	Ruminococcaceae_UCG-008	0.000394389063353321	0.00115916184992183	0.737411258918647	0.907001128716111	0.711099280330508	1	1	1	1	0.340236407348911
Blood/Urine Markers → Microbiome (Linear)	clr	DR1TCOPP	Copper (mg)	RSV_genus792	Planctomycetes; unclassified	Planctomycetes	NA	-0.000313391356835981	0.000930961200085867	0.74008399809132	0.908188000716948	0.712029801582267	1	1	1	1	-0.336632028066342
Blood/Urine Markers → Microbiome (Linear)	clr	DR1TCOPP	Copper (mg)	RSV_genus110	Actinobacteria; Agromyces	Actinobacteria	Agromyces	-0.000251342135769091	0.00074923787375417	0.740951047169108	0.908684152883504	0.712418790567398	1	1	1	1	-0.335463735315065
Blood/Urine Markers → Microbiome (Linear)	clr	DR1TCOPP	Copper (mg)	RSV_genus75	Actinobacteria; Nakamurella	Actinobacteria	Nakamurella	-0.000227489130813304	0.000683833483969305	0.743027765577618	0.909970432310316	0.71342724838046	1	1	1	1	-0.332667434611194
Blood/Urine Markers → Microbiome (Linear)	clr	DR1TCOPP	Copper (mg)	RSV_genus1274	Proteobacteria; Luteimonas	Proteobacteria	Luteimonas	-0.000231725249148203	0.00070004537053303	0.7442562107879	0.910749687007284	0.714038192994159	1	1	1	1	-0.331014615483797
Blood/Urine Markers → Microbiome (Linear)	clr	DR1TCOPP	Copper (mg)	RSV_genus719	Firmicutes; unclassified	Firmicutes	NA	-0.000895988114590245	0.00270964389892727	0.744515130736236	0.910896406472491	0.714153222736478	1	1	1	1	-0.330666370937141
Blood/Urine Markers → Microbiome (Linear)	clr	DR1TCOPP	Copper (mg)	RSV_genus390	Chlorobi; unclassified	Chlorobi	NA	-0.000254447409670896	0.000772261972529553	0.745394990338715	0.911436372129804	0.714576562000523	1	1	1	1	-0.329483282515453
Blood/Urine Markers → Microbiome (Linear)	clr	DR1TCOPP	Copper (mg)	RSV_genus1024	Proteobacteria; Rhodoferax	Proteobacteria	Rhodoferax	0.000319706726900515	0.000971844008463597	0.745777438674327	0.911652966628474	0.714746374569936	1	1	1	1	0.328969180358425
Blood/Urine Markers → Microbiome (Linear)	clr	DR1TCOPP	Copper (mg)	RSV_genus1316	Tenericutes; Entomoplasma	Tenericutes	Entomoplasma	-0.00026239777280047	0.000808021314181428	0.748925291877318	0.913573456192558	0.716252060399496	1	1	1	1	-0.324741152485927
Blood/Urine Markers → Microbiome (Linear)	clr	DR1TCOPP	Copper (mg)	RSV_genus932	Proteobacteria; Skermanella	Proteobacteria	Skermanella	0.000283172193031136	0.000874792129643133	0.749699460411065	0.914058743962515	0.716632531573173	1	1	1	1	0.323702264155777
Blood/Urine Markers → Microbiome (Linear)	clr	DR1TCOPP	Copper (mg)	RSV_genus1205	Proteobacteria; Legionella	Proteobacteria	Legionella	0.000365419161141331	0.00113434612665145	0.750863564385075	0.914636472045902	0.717085477012066	1	1	1	1	0.322140793322084
Blood/Urine Markers → Microbiome (Linear)	clr	DR1TCOPP	Copper (mg)	RSV_genus804	Proteobacteria; unclassified	Proteobacteria	NA	-0.00131067921245027	0.00408842719849935	0.752025728283579	0.914636472045902	0.717085477012066	1	1	1	1	-0.3205827446142
Blood/Urine Markers → Microbiome (Linear)	clr	DR1TCOPP	Copper (mg)	RSV_genus877	Proteobacteria; Labrys	Proteobacteria	Labrys	-0.000253511603350851	0.000790500839621545	0.751940147774123	0.914636472045902	0.717085477012066	1	1	1	1	-0.320697449824621
Blood/Urine Markers → Microbiome (Linear)	clr	DR1TCOPP	Copper (mg)	RSV_genus901	Proteobacteria; unclassified	Proteobacteria	NA	0.000294985070915155	0.000922602383595016	0.75266091523532	0.914971286737705	0.717347975567854	1	1	1	1	0.319731529161799
Blood/Urine Markers → Microbiome (Linear)	clr	DR1TCOPP	Copper (mg)	RSV_genus1048	Proteobacteria; unclassified	Proteobacteria	NA	0.000293584747547148	0.000921611647365364	0.753538546064568	0.915506744580944	0.717767780653999	1	1	1	1	0.318555812946187
Blood/Urine Markers → Microbiome (Linear)	clr	DR1TCOPP	Copper (mg)	RSV_genus1029	Proteobacteria; Tepidicella	Proteobacteria	Tepidicella	0.000277761525644224	0.000884986577045268	0.757047532590286	0.916300911906327	0.718390416939294	1	1	1	1	0.313859591601485
Blood/Urine Markers → Microbiome (Linear)	clr	DR1TCOPP	Copper (mg)	RSV_genus1347	Verrucomicrobia; Prosthecobacter	Verrucomicrobia	Prosthecobacter	0.00034348297320218	0.00108967369153975	0.756033204958336	0.916300911906327	0.718390416939294	1	1	1	1	0.315216358685163
Blood/Urine Markers → Microbiome (Linear)	clr	DR1TCOPP	Copper (mg)	RSV_genus299	Bacteroidetes; Rhodocytophaga	Bacteroidetes	Rhodocytophaga	-0.000315018215825519	0.00100672635434023	0.757755142561476	0.916675757030348	0.71868429981274	1	1	1	1	-0.312913449089122
Blood/Urine Markers → Microbiome (Linear)	clr	DR1TCOPP	Copper (mg)	RSV_genus48	Actinobacteria; unclassified	Actinobacteria	NA	0.000315767031014855	0.00101100028543391	0.758190636582756	0.916931637573113	0.718884913090994	1	1	1	1	0.312331297591405
Blood/Urine Markers → Microbiome (Linear)	clr	DR1TCOPP	Copper (mg)	RSV_genus857	Proteobacteria; unclassified	Proteobacteria	NA	-0.000301670761378412	0.000966438077799945	0.75832851123634	0.917012971328467	0.718948679687382	1	1	1	1	-0.312147015218143
Blood/Urine Markers → Microbiome (Linear)	clr	DR1TCOPP	Copper (mg)	RSV_genus482	Firmicutes; Thermobacillus	Firmicutes	Thermobacillus	0.000265723647476972	0.000851834156099001	0.758481207141447	0.917089861933614	0.719008962803084	1	1	1	1	0.311942935810253
Blood/Urine Markers → Microbiome (Linear)	clr	DR1TCOPP	Copper (mg)	RSV_genus690	Firmicutes; unclassified	Firmicutes	NA	0.000283923889711563	0.000912573106076392	0.759093646374994	0.917436487670049	0.719280721353232	1	1	1	1	0.311124542046054
Blood/Urine Markers → Microbiome (Linear)	clr	DR1TCOPP	Copper (mg)	RSV_genus167	Actinobacteria; Microlunatus	Actinobacteria	Microlunatus	-0.000242652613801423	0.000780379031705025	0.759230275676996	0.917519184035422	0.719345556251493	1	1	1	1	-0.310941996059605
Blood/Urine Markers → Microbiome (Linear)	clr	DR1TCOPP	Copper (mg)	RSV_genus328	Bacteroidetes; Gramella	Bacteroidetes	Gramella	-0.000261231669550446	0.000843698699144238	0.760214946063187	0.918065378036469	0.719773778608411	1	1	1	1	-0.309626730271616
Blood/Urine Markers → Microbiome (Linear)	clr	DR1TCOPP	Copper (mg)	RSV_genus413	Chloroflexi; unclassified	Chloroflexi	NA	0.000388084780997643	0.00125374516803035	0.760279591597856	0.918098507773731	0.719799752702134	1	1	1	1	0.30954040014952
Blood/Urine Markers → Microbiome (Linear)	clr	DR1TCOPP	Copper (mg)	RSV_genus1108	Proteobacteria; unclassified	Proteobacteria	NA	-0.000231455073558077	0.000748331979567302	0.760463627745044	0.91819436052976	0.719874902361458	1	1	1	1	-0.309294644459679
Blood/Urine Markers → Microbiome (Linear)	clr	DR1TCOPP	Copper (mg)	RSV_genus121	Actinobacteria; Lysinimonas	Actinobacteria	Lysinimonas	-0.000245977580495622	0.000806405672661443	0.763659883524825	0.919953872396256	0.721254379831095	1	1	1	1	-0.305029576098843
Blood/Urine Markers → Microbiome (Linear)	clr	DR1TCOPP	Copper (mg)	RSV_genus151	Actinobacteria; Micromonospora	Actinobacteria	Micromonospora	0.000262877162827257	0.000864284250079058	0.764315151113903	0.920373135071395	0.721583086573701	1	1	1	1	0.30415591028439
Blood/Urine Markers → Microbiome (Linear)	clr	DR1TCOPP	Copper (mg)	RSV_genus184	Actinobacteria; unclassified	Actinobacteria	NA	-0.000229039687184253	0.000753269864271447	0.764386646569626	0.920414194949287	0.721615277988568	1	1	1	1	-0.304060600387588
Blood/Urine Markers → Microbiome (Linear)	clr	DR1TCOPP	Copper (mg)	RSV_genus1246	Proteobacteria; Azomonas	Proteobacteria	Azomonas	0.000754560910062336	0.0024823821744579	0.764457270452709	0.920452323555705	0.721645171253004	1	1	1	1	0.303966455216395
Blood/Urine Markers → Microbiome (Linear)	clr	DR1TCOPP	Copper (mg)	RSV_genus744	Fusobacteria; Psychrilyobacter	Fusobacteria	Psychrilyobacter	0.000271966418817016	0.000894895308365483	0.764500639857652	0.92046840904285	0.721657782459286	1	1	1	1	0.303908643027484
Blood/Urine Markers → Microbiome (Linear)	clr	DR1TCOPP	Copper (mg)	RSV_genus1071	Proteobacteria; 12up	Proteobacteria	12up	0.000276958538765096	0.000913225588009215	0.764975997007178	0.920758825329216	0.721885472156346	1	1	1	1	0.30327505317591
Blood/Urine Markers → Microbiome (Linear)	clr	DR1TCOPP	Copper (mg)	RSV_genus396	Chloroflexi; unclassified	Chloroflexi	NA	-0.000736217388633526	0.00243031160590492	0.765233961574668	0.920906029628886	0.722000882014441	1	1	1	1	-0.302931273028834
Blood/Urine Markers → Microbiome (Linear)	clr	DR1TCOPP	Copper (mg)	RSV_genus1003	Proteobacteria; Azohydromonas	Proteobacteria	Azohydromonas	0.000275922570558519	0.000911783895684414	0.765468769410321	0.921067003552862	0.722127087415809	1	1	1	1	0.302618385633367
Blood/Urine Markers → Microbiome (Linear)	clr	DR1TCOPP	Copper (mg)	RSV_genus797	Proteobacteria; unclassified	Proteobacteria	NA	0.000457527534189781	0.00151359518030389	0.765723738897113	0.921212241352872	0.722240955515632	1	1	1	1	0.302278667469012
Blood/Urine Markers → Microbiome (Linear)	clr	DR1TCOPP	Copper (mg)	RSV_genus101	Actinobacteria; Janibacter	Actinobacteria	Janibacter	-0.000346975043205748	0.00115114834369547	0.766370986723431	0.921640620569986	0.722576809731635	1	1	1	1	-0.301416446547518
Blood/Urine Markers → Microbiome (Linear)	clr	DR1TCOPP	Copper (mg)	RSV_genus401	Chloroflexi; Candidatus_Chloroploca	Chloroflexi	Candidatus_Chloroploca	-0.000216218608179264	0.000717647991158504	0.766467548765795	0.921690018268947	0.722615538093782	1	1	1	1	-0.301287833092406
Blood/Urine Markers → Microbiome (Linear)	clr	DR1TCOPP	Copper (mg)	RSV_genus908	Proteobacteria; Belnapia	Proteobacteria	Belnapia	0.000269601950347603	0.000896290193420383	0.766835638688073	0.921903186848497	0.72278266470334	1	1	1	1	0.300797612566484
Blood/Urine Markers → Microbiome (Linear)	clr	DR1TCOPP	Copper (mg)	RSV_genus1049	Proteobacteria; Tepidiphilus	Proteobacteria	Tepidiphilus	-0.000392977780932819	0.00130651647194893	0.766846705354097	0.921904459502609	0.72278366247875	1	1	1	1	-0.300782875202954
Blood/Urine Markers → Microbiome (Linear)	clr	DR1TCOPP	Copper (mg)	RSV_genus1004	Proteobacteria; Brachymonas	Proteobacteria	Brachymonas	-0.000310555551305956	0.00103798972665006	0.768043569555008	0.92265855357672	0.723374880875756	1	1	1	1	-0.29918942676651
Blood/Urine Markers → Microbiome (Linear)	clr	DR1TCOPP	Copper (mg)	RSV_genus155	Actinobacteria; Verrucosispora	Actinobacteria	Verrucosispora	-0.000232150486288136	0.000779788187635365	0.769155571505299	0.92269792150162	0.723405745780085	1	1	1	1	-0.297709672920425
Blood/Urine Markers → Microbiome (Linear)	clr	DR1TCOPP	Copper (mg)	RSV_genus222	Actinobacteria; unclassified	Actinobacteria	NA	0.000280428637590357	0.000938869652956176	0.768420692125553	0.92269792150162	0.723405745780085	1	1	1	1	0.298687508651903
Blood/Urine Markers → Microbiome (Linear)	clr	DR1TCOPP	Copper (mg)	RSV_genus628	Firmicutes; Pseudobutyrivibrio	Firmicutes	Pseudobutyrivibrio	0.000409700938910975	0.00137863116154067	0.769554098937868	0.922839835268737	0.723517007800022	1	1	1	1	0.297179514245941
Blood/Urine Markers → Microbiome (Linear)	clr	DR1TCOPP	Copper (mg)	RSV_genus131	Actinobacteria; Kocuria	Actinobacteria	Kocuria	0.000912806216594537	0.00308076265170258	0.770221185591681	0.923242427672919	0.723832644859135	1	1	1	1	0.296292288563702
Blood/Urine Markers → Microbiome (Linear)	clr	DR1TCOPP	Copper (mg)	RSV_genus856	Proteobacteria; Mesorhizobium	Proteobacteria	Mesorhizobium	0.000276017217995337	0.000933640579269356	0.770715195376005	0.923517006529676	0.724047917829865	1	1	1	1	0.295635412731676
Blood/Urine Markers → Microbiome (Linear)	clr	DR1TCOPP	Copper (mg)	RSV_genus861	Proteobacteria; Ensifer	Proteobacteria	Ensifer	-0.000221546258534897	0.0007585300508654	0.773395977794508	0.924822066981245	0.725071100181591	1	1	1	1	-0.292073146320488
Blood/Urine Markers → Microbiome (Linear)	clr	DR1TCOPP	Copper (mg)	RSV_genus812	Proteobacteria; Bartonella	Proteobacteria	Bartonella	0.000275255308632228	0.000943605997623561	0.773672617997137	0.92482568626943	0.72507393774501	1	1	1	1	0.29170576419125
Blood/Urine Markers → Microbiome (Linear)	clr	DR1TCOPP	Copper (mg)	RSV_genus505	Firmicutes; unclassified	Firmicutes	NA	-0.000298810556118797	0.00102861097835907	0.774581464729253	0.925398938129903	0.725523373773836	1	1	1	1	-0.290499092859661
Blood/Urine Markers → Microbiome (Linear)	clr	DR1TCOPP	Copper (mg)	RSV_genus372	Bacteroidetes; Solitalea	Bacteroidetes	Solitalea	0.000260562098523395	0.000898993315439455	0.775079804878612	0.925671170427702	0.725736807015448	1	1	1	1	0.289837637331067
Blood/Urine Markers → Microbiome (Linear)	clr	DR1TCOPP	Copper (mg)	RSV_genus753	Gemmatimonadetes; unclassified	Gemmatimonadetes	NA	0.000258172836169565	0.000890895968724596	0.775115619691545	0.925695650555832	0.725755999716476	1	1	1	1	0.28979010483027
Blood/Urine Markers → Microbiome (Linear)	clr	DR1TCOPP	Copper (mg)	RSV_genus318	Bacteroidetes; Bergeyella	Bacteroidetes	Bergeyella	0.00335347878257676	0.0116117241138657	0.775860927177787	0.926128128734837	0.726095067565581	1	1	1	1	0.288801107371501
Blood/Urine Markers → Microbiome (Linear)	clr	DR1TCOPP	Copper (mg)	RSV_genus1225	Proteobacteria; unclassified	Proteobacteria	NA	0.000257831446098052	0.000892884716095174	0.775890175371645	0.92614782669819	0.726110510994613	1	1	1	1	0.288762302064726
Blood/Urine Markers → Microbiome (Linear)	clr	DR1TCOPP	Copper (mg)	RSV_genus377	CKC4; unclassified	CKC4	NA	0.000244003003699727	0.000844986708112264	0.775887769983533	0.92614782669819	0.726110510994613	1	1	1	1	0.288765493418045
Blood/Urine Markers → Microbiome (Linear)	clr	DR1TCOPP	Copper (mg)	RSV_genus1067	Proteobacteria; Vogesella	Proteobacteria	Vogesella	0.000256485227378261	0.000889170930847704	0.776122292251302	0.92630321733854	0.726232339037628	1	1	1	1	0.288454355040304
Blood/Urine Markers → Microbiome (Linear)	clr	DR1TCOPP	Copper (mg)	RSV_genus520	Firmicutes; unclassified	Firmicutes	NA	0.000261088380994222	0.000905253036340474	0.776152102359606	0.926314872123066	0.726241476522275	1	1	1	1	0.288414808360857
Blood/Urine Markers → Microbiome (Linear)	clr	DR1TCOPP	Copper (mg)	RSV_genus945	Proteobacteria; unclassified	Proteobacteria	NA	0.000302908533417409	0.00105124929774135	0.776358142257264	0.926436002887329	0.726336444429774	1	1	1	1	0.288141484677536
Blood/Urine Markers → Microbiome (Linear)	clr	DR1TCOPP	Copper (mg)	RSV_genus73	Actinobacteria; unclassified	Actinobacteria	NA	0.000245603434569071	0.000852792421124386	0.776465496434995	0.926506087278284	0.726391391395542	1	1	1	1	0.287999082174357
Blood/Urine Markers → Microbiome (Linear)	clr	DR1TCOPP	Copper (mg)	RSV_genus1248	Proteobacteria; Pseudomonas	Proteobacteria	Pseudomonas	-0.00361554067413361	0.0127360428758206	0.7795708272716	0.927415794679964	0.727104612424893	1	1	1	1	-0.283882577138438
Blood/Urine Markers → Microbiome (Linear)	clr	DR1TCOPP	Copper (mg)	RSV_genus940	Proteobacteria; Wolbachia	Proteobacteria	Wolbachia	-0.000303957445912243	0.00107492437211575	0.780410008022526	0.927415794679964	0.727104612424893	1	1	1	1	-0.282771005846643
Blood/Urine Markers → Microbiome (Linear)	clr	DR1TCOPP	Copper (mg)	RSV_genus95	Actinobacteria; Dermabacter	Actinobacteria	Dermabacter	-0.000225349855690919	0.000795341855750336	0.779982599887485	0.927415794679964	0.727104612424893	1	1	1	1	-0.283337100973167
Blood/Urine Markers → Microbiome (Linear)	clr	DR1TCOPP	Copper (mg)	RSV_genus563	Firmicutes; Finegoldia	Firmicutes	Finegoldia	0.00151247461849093	0.00535509708841285	0.78066263409738	0.927525167909544	0.727190362290444	1	1	1	1	0.282436451388261
Blood/Urine Markers → Microbiome (Linear)	clr	DR1TCOPP	Copper (mg)	RSV_genus623	Firmicutes; Lactonifactor	Firmicutes	Lactonifactor	0.000504309106092285	0.00179606486627644	0.78190959654243	0.92829364241278	0.727792855108702	1	1	1	1	0.280785574931827
Blood/Urine Markers → Microbiome (Linear)	clr	DR1TCOPP	Copper (mg)	RSV_genus1325	Tenericutes; unclassified	Tenericutes	NA	0.000259050348029886	0.000923730780209483	0.782171280097887	0.92842794851959	0.727898152635764	1	1	1	1	0.280439229242896
Blood/Urine Markers → Microbiome (Linear)	clr	DR1TCOPP	Copper (mg)	RSV_genus273	Bacteroidetes; unclassified	Bacteroidetes	NA	-0.000319401774170464	0.0011433858377707	0.782996449852141	0.92893954032752	0.728299246476691	1	1	1	1	-0.27934732407847
Blood/Urine Markers → Microbiome (Linear)	clr	DR1TCOPP	Copper (mg)	RSV_genus227	Armatimonadetes; unclassified	Armatimonadetes	NA	0.000556498125646365	0.00199824755748989	0.783642196143714	0.929338606123475	0.728612118634535	1	1	1	1	0.278493084383104
Blood/Urine Markers → Microbiome (Linear)	clr	DR1TCOPP	Copper (mg)	RSV_genus83	Actinobacteria; Kineosporia	Actinobacteria	Kineosporia	0.000288214644956805	0.00103630814148609	0.783926735482117	0.929527979570511	0.728760589587478	1	1	1	1	0.278116742905735
Blood/Urine Markers → Microbiome (Linear)	clr	DR1TCOPP	Copper (mg)	RSV_genus757	Gemmatimonadetes; unclassified	Gemmatimonadetes	NA	-0.000207846097693239	0.000749443412400207	0.784518683476416	0.929892793990107	0.729046608273691	1	1	1	1	-0.277333944436952
Blood/Urine Markers → Microbiome (Linear)	clr	DR1TCOPP	Copper (mg)	RSV_genus551	Firmicutes; Proteiniclasticum	Firmicutes	Proteiniclasticum	-0.000247056079792084	0.000890973908681371	0.784553679649499	0.929918994859865	0.729067150055878	1	1	1	1	-0.277287670699273
Blood/Urine Markers → Microbiome (Linear)	clr	DR1TCOPP	Copper (mg)	RSV_genus181	Actinobacteria; Sciscionella	Actinobacteria	Sciscionella	-0.000213073579228459	0.000769041394487212	0.784722949218862	0.930023821609553	0.729149335429084	1	1	1	1	-0.277063862564295
Blood/Urine Markers → Microbiome (Linear)	clr	DR1TCOPP	Copper (mg)	RSV_genus529	Firmicutes; unclassified	Firmicutes	NA	-0.000207081854303113	0.000749877536898992	0.785411031117221	0.93047918211153	0.72950634328166	1	1	1	1	-0.27615423067541
Blood/Urine Markers → Microbiome (Linear)	clr	DR1TCOPP	Copper (mg)	RSV_genus782	Planctomycetes; CPla-4_termite_group	Planctomycetes	CPla-4_termite_group	0.000246491951852237	0.000892816210867465	0.785464434186522	0.930513726502022	0.729533426479729	1	1	1	1	0.276083642805662
Blood/Urine Markers → Microbiome (Linear)	clr	DR1TCOPP	Copper (mg)	RSV_genus604	Firmicutes; Lachnoanaerobaculum	Firmicutes	Lachnoanaerobaculum	0.00512645616459674	0.018663893309318	0.78653234317214	0.931208157439605	0.73007786829388	1	1	1	1	0.274672389068863
Blood/Urine Markers → Microbiome (Linear)	clr	DR1TCOPP	Copper (mg)	RSV_genus485	Firmicutes; unclassified	Firmicutes	NA	-0.000313717123515503	0.00114220824297072	0.786542907793489	0.931208718760824	0.730078308376149	1	1	1	1	-0.274658430672474
Blood/Urine Markers → Microbiome (Linear)	clr	DR1TCOPP	Copper (mg)	RSV_genus1324	Tenericutes; Ureaplasma	Tenericutes	Ureaplasma	0.000325893474741761	0.00118691393470816	0.786608234624192	0.931252209869087	0.730112405903492	1	1	1	1	0.274572119520944
Blood/Urine Markers → Microbiome (Linear)	clr	DR1TCOPP	Copper (mg)	RSV_genus1258	Proteobacteria; Enterovibrio	Proteobacteria	Enterovibrio	0.000252706475893774	0.00092046547310251	0.786630995583693	0.9312621819933	0.730120224163169	1	1	1	1	0.274542047777201
Blood/Urine Markers → Microbiome (Linear)	clr	DR1TCOPP	Copper (mg)	RSV_genus1190	Proteobacteria; Plesiomonas	Proteobacteria	Plesiomonas	0.000263302759844202	0.000964172683474672	0.78773274838198	0.931945724065552	0.730656128982099	1	1	1	1	0.27308672435659
Blood/Urine Markers → Microbiome (Linear)	clr	DR1TCOPP	Copper (mg)	RSV_genus635	Firmicutes; Tyzzerella_4	Firmicutes	Tyzzerella_4	-0.000195618752804918	0.000719489794605052	0.788642575971335	0.93247134559185	0.731068222283026	1	1	1	1	-0.271885375264147
Blood/Urine Markers → Microbiome (Linear)	clr	DR1TCOPP	Copper (mg)	RSV_genus768	Nitrospirae; Nitrospira	Nitrospirae	Nitrospira	-0.00020775096944186	0.000767207973447146	0.789473679055405	0.932973317294547	0.73146177385119	1	1	1	1	-0.270788334626415
Blood/Urine Markers → Microbiome (Linear)	clr	DR1TCOPP	Copper (mg)	RSV_genus294	Bacteroidetes; unclassified	Bacteroidetes	NA	-0.000242071722954918	0.000894119828179192	0.789512234272432	0.932983716722948	0.731469927122248	1	1	1	1	-0.270737450759681
Blood/Urine Markers → Microbiome (Linear)	clr	DR1TCOPP	Copper (mg)	RSV_genus1280	Proteobacteria; Rhodanobacter	Proteobacteria	Rhodanobacter	0.000240497199346358	0.000892443683127488	0.790463940754407	0.9330215267939	0.731499570651227	1	1	1	1	0.269481653456897
Blood/Urine Markers → Microbiome (Linear)	clr	DR1TCOPP	Copper (mg)	RSV_genus621	Firmicutes; Lachnospiraceae_UCG-008	Firmicutes	Lachnospiraceae_UCG-008	-0.000213917162707634	0.00079304931510473	0.790268086419647	0.9330215267939	0.731499570651227	1	1	1	1	-0.269740051007275
Blood/Urine Markers → Microbiome (Linear)	clr	DR1TCOPP	Copper (mg)	RSV_genus1158	Proteobacteria; Pseudoalteromonas	Proteobacteria	Pseudoalteromonas	-0.000215843732216374	0.000806047746702167	0.791753827372914	0.933177591160872	0.731621926903634	1	1	1	1	-0.26778033075518
Blood/Urine Markers → Microbiome (Linear)	clr	DR1TCOPP	Copper (mg)	RSV_genus23	Acidobacteria; unclassified	Acidobacteria	NA	0.00023542847577812	0.000880122659856289	0.791970160264234	0.933177591160872	0.731621926903634	1	1	1	1	0.267495073716841
Blood/Urine Markers → Microbiome (Linear)	clr	DR1TCOPP	Copper (mg)	RSV_genus250	Bacteroidetes; Paludibacter	Bacteroidetes	Paludibacter	0.000245457763280166	0.000916601893620678	0.791745715211759	0.933177591160872	0.731621926903634	1	1	1	1	0.267791027913526
Blood/Urine Markers → Microbiome (Linear)	clr	DR1TCOPP	Copper (mg)	RSV_genus801	Proteobacteria; Robiginitomaculum	Proteobacteria	Robiginitomaculum	0.000236873974121254	0.000886309681921138	0.792149433569487	0.933177591160872	0.731621926903634	1	1	1	1	0.267258700827698
Blood/Urine Markers → Microbiome (Linear)	clr	DR1TCOPP	Copper (mg)	RSV_genus892	Proteobacteria; Nesiotobacter	Proteobacteria	Nesiotobacter	0.000235129376115683	0.000879606134511906	0.792108921448741	0.933177591160872	0.731621926903634	1	1	1	1	0.267312114923069
Blood/Urine Markers → Microbiome (Linear)	clr	DR1TCOPP	Copper (mg)	RSV_genus108	Actinobacteria; Terrabacter	Actinobacteria	Terrabacter	-0.000206240308448914	0.00078010493585256	0.794337420322758	0.93323184039644	0.731664458926087	1	1	1	1	-0.264375084646168
Blood/Urine Markers → Microbiome (Linear)	clr	DR1TCOPP	Copper (mg)	RSV_genus1303	Spirochaetae; unclassified	Spirochaetae	NA	0.000237548411512553	0.000903927194877318	0.795536350291976	0.93323184039644	0.731664458926087	1	1	1	1	0.26279595619954
Blood/Urine Markers → Microbiome (Linear)	clr	DR1TCOPP	Copper (mg)	RSV_genus198	Actinobacteria; Enterorhabdus	Actinobacteria	Enterorhabdus	-0.000168385400633011	0.000641181825392091	0.79567207167758	0.93323184039644	0.731664458926087	1	1	1	1	-0.262617238924453
Blood/Urine Markers → Microbiome (Linear)	clr	DR1TCOPP	Copper (mg)	RSV_genus306	Bacteroidetes; Nafulsella	Bacteroidetes	Nafulsella	-0.000215820752204286	0.000815848099435103	0.794215687076168	0.93323184039644	0.731664458926087	1	1	1	1	-0.264535459914316
Blood/Urine Markers → Microbiome (Linear)	clr	DR1TCOPP	Copper (mg)	RSV_genus475	Firmicutes; Gemella	Firmicutes	Gemella	0.00425403297966096	0.0162457881506318	0.79625137403191	0.93323184039644	0.731664458926087	1	1	1	1	0.261854515165244
Blood/Urine Markers → Microbiome (Linear)	clr	DR1TCOPP	Copper (mg)	RSV_genus998	Proteobacteria; Ralstonia	Proteobacteria	Ralstonia	0.00253217057086964	0.009618979821772	0.795193612562296	0.93323184039644	0.731664458926087	1	1	1	1	0.263247310815459
Blood/Urine Markers → Microbiome (Linear)	clr	DR1TCOPP	Copper (mg)	RSV_genus807	Proteobacteria; Aurantimonas	Proteobacteria	Aurantimonas	-0.000206262685840692	0.000792084437592727	0.797352700582946	0.933880364192456	0.732172909015093	1	1	1	1	-0.260404921560582
Blood/Urine Markers → Microbiome (Linear)	clr	DR1TCOPP	Copper (mg)	RSV_genus938	Proteobacteria; Reyranella	Proteobacteria	Reyranella	-0.000340639875833447	0.00132802767910889	0.80032117785107	0.935761432447739	0.733647688086733	1	1	1	1	-0.256500584432109
Blood/Urine Markers → Microbiome (Linear)	clr	DR1TCOPP	Copper (mg)	RSV_genus19	Acidobacteria; Geothrix	Acidobacteria	Geothrix	0.000220325171101848	0.000861971658622413	0.801001735321765	0.936174525229717	0.733971557562386	1	1	1	1	0.255606050266163
Blood/Urine Markers → Microbiome (Linear)	clr	DR1TCOPP	Copper (mg)	RSV_genus350	Bacteroidetes; Niabella	Bacteroidetes	Niabella	-0.000196381259207163	0.000769011777573715	0.801182613526904	0.93627625591364	0.734051315584548	1	1	1	1	-0.255368337565335
Blood/Urine Markers → Microbiome (Linear)	clr	DR1TCOPP	Copper (mg)	RSV_genus263	Bacteroidetes; Prevotella_7	Bacteroidetes	Prevotella_7	0.0041453140709137	0.0162808752139138	0.801757827723176	0.936641399662244	0.734337592468478	1	1	1	1	0.254612483447516
Blood/Urine Markers → Microbiome (Linear)	clr	DR1TCOPP	Copper (mg)	RSV_genus1058	Proteobacteria; Conchiformibius	Proteobacteria	Conchiformibius	0.00267427874706423	0.0105430261271001	0.80248755685802	0.937068413773765	0.734672376426049	1	1	1	1	0.253653810094445
Blood/Urine Markers → Microbiome (Linear)	clr	DR1TCOPP	Copper (mg)	RSV_genus1055	Proteobacteria; Aquaspirillum	Proteobacteria	Aquaspirillum	0.000216367196795044	0.000853119297971886	0.802514116622029	0.937082391478827	0.734683335107021	1	1	1	1	0.253618922124271
Blood/Urine Markers → Microbiome (Linear)	clr	DR1TCOPP	Copper (mg)	RSV_genus22	Acidobacteria; unclassified	Acidobacteria	NA	0.000213472424171845	0.000842200884848421	0.802627703524246	0.93714631305345	0.73473345035415	1	1	1	1	0.253469722025127
Blood/Urine Markers → Microbiome (Linear)	clr	DR1TCOPP	Copper (mg)	RSV_genus37	Actinobacteria; Arcanobacterium	Actinobacteria	Arcanobacterium	-0.00018651581272052	0.000737654092662613	0.803099575111436	0.937174476958322	0.734755531178365	1	1	1	1	-0.252849966638534
Blood/Urine Markers → Microbiome (Linear)	clr	DR1TCOPP	Copper (mg)	RSV_genus1211	Proteobacteria; unclassified	Proteobacteria	NA	0.000211931958680346	0.000844217014437561	0.804478350748686	0.937223792465031	0.734794195100845	1	1	1	1	0.251039667592509
Blood/Urine Markers → Microbiome (Linear)	clr	DR1TCOPP	Copper (mg)	RSV_genus303	Bacteroidetes; Spirosoma	Bacteroidetes	Spirosoma	-0.000178469262185866	0.000711143153692524	0.804538211343215	0.937223792465031	0.734794195100845	1	1	1	1	-0.250961091672171
Blood/Urine Markers → Microbiome (Linear)	clr	DR1TCOPP	Copper (mg)	RSV_genus603	Firmicutes; Johnsonella	Firmicutes	Johnsonella	0.00534148788832307	0.0213598046994876	0.805215666623391	0.937223792465031	0.734794195100845	1	1	1	1	0.250071944171438
Blood/Urine Markers → Microbiome (Linear)	clr	DR1TCOPP	Copper (mg)	RSV_genus697	Firmicutes; Allobaculum	Firmicutes	Allobaculum	-0.00018648044996135	0.00074178242490765	0.804207608606631	0.937223792465031	0.734794195100845	1	1	1	1	-0.251395077181245
Blood/Urine Markers → Microbiome (Linear)	clr	DR1TCOPP	Copper (mg)	RSV_genus911	Proteobacteria; Gluconobacter	Proteobacteria	Gluconobacter	0.000213666328724216	0.000858411146619732	0.80610190937424	0.937487272035149	0.735000766103637	1	1	1	1	0.24890907995032
Blood/Urine Markers → Microbiome (Linear)	clr	DR1TCOPP	Copper (mg)	RSV_genus1191	Proteobacteria; Proteus	Proteobacteria	Proteus	-0.000194267038267474	0.000780542223808597	0.806118519050665	0.937497393199887	0.735008701212794	1	1	1	1	-0.248887289299435
Blood/Urine Markers → Microbiome (Linear)	clr	DR1TCOPP	Copper (mg)	RSV_genus1072	Proteobacteria; Azonexus	Proteobacteria	Azonexus	-0.000194925321585196	0.000784399985643418	0.80641187073001	0.937647588679761	0.735126456190451	1	1	1	1	-0.2485024542999
Blood/Urine Markers → Microbiome (Linear)	clr	DR1TCOPP	Copper (mg)	RSV_genus978	Proteobacteria; Alcaligenes	Proteobacteria	Alcaligenes	-0.000184878538216006	0.00074468767093863	0.806594270239209	0.937770811249228	0.735223064097205	1	1	1	1	-0.248263191980846
Blood/Urine Markers → Microbiome (Linear)	clr	DR1TCOPP	Copper (mg)	RSV_genus972	Proteobacteria; Sphingopyxis	Proteobacteria	Sphingopyxis	-0.000256394739376886	0.00103744538724896	0.807450319959952	0.93825939138076	0.735606116520092	1	1	1	1	-0.247140468817137
Blood/Urine Markers → Microbiome (Linear)	clr	DR1TCOPP	Copper (mg)	RSV_genus188	Actinobacteria; Nocardiopsis	Actinobacteria	Nocardiopsis	-0.000222373616065284	0.000899854598944984	0.807464617755337	0.938268057650022	0.73561291097452	1	1	1	1	-0.247121719804512
Blood/Urine Markers → Microbiome (Linear)	clr	DR1TCOPP	Copper (mg)	RSV_genus84	Actinobacteria; unclassified	Actinobacteria	NA	-0.000200606464294061	0.000817815645575708	0.808857636854687	0.93904693371818	0.736223558738893	1	1	1	1	-0.245295459165301
Blood/Urine Markers → Microbiome (Linear)	clr	DR1TCOPP	Copper (mg)	RSV_genus40	Actinobacteria; Trueperella	Actinobacteria	Trueperella	-0.000167920586916128	0.000688640854890204	0.809965627534084	0.939697442698661	0.736733565235272	1	1	1	1	-0.243843486374187
Blood/Urine Markers → Microbiome (Linear)	clr	DR1TCOPP	Copper (mg)	RSV_genus213	Actinobacteria; unclassified	Actinobacteria	NA	0.000210717694037421	0.000867679124872785	0.810722387620079	0.940163846923032	0.73709923149278	1	1	1	1	0.242852095892379
Blood/Urine Markers → Microbiome (Linear)	clr	DR1TCOPP	Copper (mg)	RSV_genus636	Firmicutes; [Eubacterium]_hallii_group	Firmicutes	[Eubacterium]_hallii_group	-0.00026175923137475	0.00108228191424294	0.811480916469337	0.940208783837704	0.737134462548919	1	1	1	1	-0.241858639537419
Blood/Urine Markers → Microbiome (Linear)	clr	DR1TCOPP	Copper (mg)	RSV_genus736	Firmicutes; Selenomonas_3	Firmicutes	Selenomonas_3	-0.00293244726858588	0.0123169737821427	0.814366369117443	0.941333722579749	0.738016427415948	1	1	1	1	-0.238081798374645
Blood/Urine Markers → Microbiome (Linear)	clr	DR1TCOPP	Copper (mg)	RSV_genus1281	Proteobacteria; Silanimonas	Proteobacteria	Silanimonas	-0.000201977772896982	0.000850378682069439	0.814799558939018	0.941593936056121	0.73822043776381	1	1	1	1	-0.237515094340629
Blood/Urine Markers → Microbiome (Linear)	clr	DR1TCOPP	Copper (mg)	RSV_genus193	Actinobacteria; Atopobium	Actinobacteria	Atopobium	-0.00489480082451172	0.0207113761851206	0.815702644009834	0.942034895411274	0.73856615495222	1	1	1	1	-0.236333924929056
Blood/Urine Markers → Microbiome (Linear)	clr	DR1TCOPP	Copper (mg)	RSV_genus436	Cyanobacteria; Pseudanabaena	Cyanobacteria	Pseudanabaena	-0.000182060281921063	0.000769483660380403	0.815498743173645	0.942034895411274	0.73856615495222	1	1	1	1	-0.236600582046225
Blood/Urine Markers → Microbiome (Linear)	clr	DR1TCOPP	Copper (mg)	RSV_genus400	Chloroflexi; unclassified	Chloroflexi	NA	-0.000163836466345047	0.000700510294107728	0.817578460579297	0.942584015857645	0.738996671675813	1	1	1	1	-0.233881597063085
Blood/Urine Markers → Microbiome (Linear)	clr	DR1TCOPP	Copper (mg)	RSV_genus1265	Proteobacteria; Solimonas	Proteobacteria	Solimonas	0.000199455132515119	0.000854264812461347	0.817884515353412	0.942592385358589	0.739003233460478	1	1	1	1	0.233481620225513
Blood/Urine Markers → Microbiome (Linear)	clr	DR1TCOPP	Copper (mg)	RSV_genus1075	Proteobacteria; Candidatus_Accumulibacter	Proteobacteria	Candidatus_Accumulibacter	0.000202523982579589	0.000869195151258155	0.818251750342643	0.94280450823458	0.73916954022646	1	1	1	1	0.233001739927376
Blood/Urine Markers → Microbiome (Linear)	clr	DR1TCOPP	Copper (mg)	RSV_genus342	Bacteroidetes; Ferruginibacter	Bacteroidetes	Ferruginibacter	-0.00028166581061622	0.00121339796152859	0.818919134385294	0.943202691553176	0.73948172051194	1	1	1	1	-0.232129787214566
Blood/Urine Markers → Microbiome (Linear)	clr	DR1TCOPP	Copper (mg)	RSV_genus879	Proteobacteria; Pseudolabrys	Proteobacteria	Pseudolabrys	0.0004625345526428	0.00199914195360993	0.819503434296122	0.943547169293975	0.739751795008891	1	1	1	1	0.231366537932728
Blood/Urine Markers → Microbiome (Linear)	clr	DR1TCOPP	Copper (mg)	RSV_genus236	Bacteroidetes; unclassified	Bacteroidetes	NA	0.000201051943657221	0.000871352008475372	0.8199865126826	0.943853010618006	0.739991578112272	1	1	1	1	0.230735617410244
Blood/Urine Markers → Microbiome (Linear)	clr	DR1TCOPP	Copper (mg)	RSV_genus657	Firmicutes; Ethanoligenens	Firmicutes	Ethanoligenens	0.000226692664346445	0.000982665040453106	0.820020145181266	0.943867885944202	0.740003240538501	1	1	1	1	0.230691695556725
Blood/Urine Markers → Microbiome (Linear)	clr	DR1TCOPP	Copper (mg)	RSV_genus795	Proteobacteria; Brevundimonas	Proteobacteria	Brevundimonas	-0.000889179585697343	0.00385591233343913	0.820089129233948	0.943918342107636	0.740042798748926	1	1	1	1	-0.23060160833695
Blood/Urine Markers → Microbiome (Linear)	clr	DR1TCOPP	Copper (mg)	RSV_genus828	Proteobacteria; Ochrobactrum	Proteobacteria	Ochrobactrum	-0.000245734681477666	0.00106650847339802	0.820235524561834	0.94400170052639	0.740108152704626	1	1	1	1	-0.230410435178941
Blood/Urine Markers → Microbiome (Linear)	clr	DR1TCOPP	Copper (mg)	RSV_genus487	Firmicutes; Sporosarcina	Firmicutes	Sporosarcina	-0.000178633687468731	0.000777541135661316	0.820747613255585	0.944303213412606	0.74034454226315	1	1	1	1	-0.229741783779451
Blood/Urine Markers → Microbiome (Linear)	clr	DR1TCOPP	Copper (mg)	RSV_genus886	Proteobacteria; Falsirhodobacter	Proteobacteria	Falsirhodobacter	0.000193123949817722	0.000840822185615498	0.82079137279946	0.944325923588961	0.740362347301701	1	1	1	1	0.229684650478569
Blood/Urine Markers → Microbiome (Linear)	clr	DR1TCOPP	Copper (mg)	RSV_genus803	Proteobacteria; unclassified	Proteobacteria	NA	0.000239335803399442	0.00104338643209258	0.821021913875857	0.944451887415133	0.74046110438513	1	1	1	1	0.229383664611621
Blood/Urine Markers → Microbiome (Linear)	clr	DR1TCOPP	Copper (mg)	RSV_genus20	Acidobacteria; unclassified	Acidobacteria	NA	-0.000187749637547965	0.000820114573491542	0.821368676314092	0.944653537031314	0.740619199995384	1	1	1	1	-0.228930985519063
Blood/Urine Markers → Microbiome (Linear)	clr	DR1TCOPP	Copper (mg)	RSV_genus995	Proteobacteria; unclassified	Proteobacteria	NA	-0.000177187944484381	0.00077893198111522	0.822483863914944	0.945332647224579	0.741151630170393	1	1	1	1	-0.227475503356141
Blood/Urine Markers → Microbiome (Linear)	clr	DR1TCOPP	Copper (mg)	RSV_genus365	Bacteroidetes; Phaeodactylibacter	Bacteroidetes	Phaeodactylibacter	0.000197068012423422	0.000867518011777239	0.822723337832082	0.94546142721994	0.741252595162743	1	1	1	1	0.22716302111088
Blood/Urine Markers → Microbiome (Linear)	clr	DR1TCOPP	Copper (mg)	RSV_genus361	Bacteroidetes; Candidatus_Aquirestis	Bacteroidetes	Candidatus_Aquirestis	0.000204133035327239	0.000903521975044934	0.823668182204001	0.946049704692202	0.741713811443424	1	1	1	1	0.225930349194979
Blood/Urine Markers → Microbiome (Linear)	clr	DR1TCOPP	Copper (mg)	RSV_genus710	Firmicutes; Faecalitalea	Firmicutes	Faecalitalea	0.000185813674954699	0.000823088995442519	0.823805200522417	0.946125879022008	0.741773532991049	1	1	1	1	0.22575162100764
Blood/Urine Markers → Microbiome (Linear)	clr	DR1TCOPP	Copper (mg)	RSV_genus907	Proteobacteria; Asaia	Proteobacteria	Asaia	0.000200001737676712	0.000894261572908668	0.82541668218464	0.947061920274512	0.742507400061267	1	1	1	1	0.223650153082378
Blood/Urine Markers → Microbiome (Linear)	clr	DR1TCOPP	Copper (mg)	RSV_genus370	Bacteroidetes; Olivibacter	Bacteroidetes	Olivibacter	-0.000171769884598216	0.000768471177857736	0.825515309816085	0.947110597204913	0.742545563332603	1	1	1	1	-0.223521570551361
Blood/Urine Markers → Microbiome (Linear)	clr	DR1TCOPP	Copper (mg)	RSV_genus839	Proteobacteria; Rhodoplanes	Proteobacteria	Rhodoplanes	-0.000191719508816428	0.000866429994027103	0.827238804950033	0.948107985433031	0.743327527134818	1	1	1	1	-0.22127524455303
Blood/Urine Markers → Microbiome (Linear)	clr	DR1TCOPP	Copper (mg)	RSV_genus1243	Proteobacteria; Perlucidibaca	Proteobacteria	Perlucidibaca	-0.000166797923728924	0.000757579804408182	0.828085536177976	0.948573102481049	0.743692184231313	1	1	1	1	-0.220172083202806
Blood/Urine Markers → Microbiome (Linear)	clr	DR1TCOPP	Copper (mg)	RSV_genus1041	Proteobacteria; unclassified	Proteobacteria	NA	0.00180469242347131	0.00827843034834074	0.829753848662008	0.948914749634012	0.743960039514959	1	1	1	1	0.217999348612388
Blood/Urine Markers → Microbiome (Linear)	clr	DR1TCOPP	Copper (mg)	RSV_genus1042	Proteobacteria; Noviherbaspirillum	Proteobacteria	Noviherbaspirillum	-0.000164461354154179	0.000762020399645493	0.831425944151191	0.948914749634012	0.743960039514959	1	1	1	1	-0.215822770926723
Blood/Urine Markers → Microbiome (Linear)	clr	DR1TCOPP	Copper (mg)	RSV_genus1266	Proteobacteria; Aquimonas	Proteobacteria	Aquimonas	-0.00019383471907491	0.000904861539712588	0.832661766034771	0.948914749634012	0.743960039514959	1	1	1	1	-0.214214783773966
Blood/Urine Markers → Microbiome (Linear)	clr	DR1TCOPP	Copper (mg)	RSV_genus1296	SHA-109; unclassified	SHA-109	NA	0.000187120991784149	0.000857040664577025	0.829496947400516	0.948914749634012	0.743960039514959	1	1	1	1	0.218333854527776
Blood/Urine Markers → Microbiome (Linear)	clr	DR1TCOPP	Copper (mg)	RSV_genus1307	Spirochaetae; Treponema_2	Spirochaetae	Treponema_2	0.00705383873539447	0.032625499358483	0.831131242969761	0.948914749634012	0.743960039514959	1	1	1	1	0.216206307155277
Blood/Urine Markers → Microbiome (Linear)	clr	DR1TCOPP	Copper (mg)	RSV_genus427	Cyanobacteria; unclassified	Cyanobacteria	NA	-0.000171791001174479	0.00079276047685176	0.830752125695441	0.948914749634012	0.743960039514959	1	1	1	1	-0.21669975508454
Blood/Urine Markers → Microbiome (Linear)	clr	DR1TCOPP	Copper (mg)	RSV_genus458	Firmicutes; Alicyclobacillus	Firmicutes	Alicyclobacillus	-0.000200249979883172	0.000927947597948531	0.83144436228227	0.948914749634012	0.743960039514959	1	1	1	1	-0.215798801921441
Blood/Urine Markers → Microbiome (Linear)	clr	DR1TCOPP	Copper (mg)	RSV_genus845	Proteobacteria; Meganema	Proteobacteria	Meganema	0.000185957769102148	0.000858001738765671	0.830726156845275	0.948914749634012	0.743960039514959	1	1	1	1	0.216733557404754
Blood/Urine Markers → Microbiome (Linear)	clr	DR1TCOPP	Copper (mg)	RSV_genus831	Proteobacteria; unclassified	Proteobacteria	NA	-0.000146304108329307	0.000684932378406581	0.833131512894155	0.949124984338363	0.744124865932733	1	1	1	1	-0.213603726355684
Blood/Urine Markers → Microbiome (Linear)	clr	DR1TCOPP	Copper (mg)	RSV_genus125	Actinobacteria; unclassified	Actinobacteria	NA	0.000403085512816801	0.00188945494655224	0.833338667793957	0.949254207958377	0.744226178731896	1	1	1	1	0.213334281165225
Blood/Urine Markers → Microbiome (Linear)	clr	DR1TCOPP	Copper (mg)	RSV_genus1040	Proteobacteria; Massilia	Proteobacteria	Massilia	-0.000451301743208957	0.00211578653975645	0.833363398848227	0.94927051655467	0.744238964858308	1	1	1	1	-0.213302114711868
Blood/Urine Markers → Microbiome (Linear)	clr	DR1TCOPP	Copper (mg)	RSV_genus1270	Proteobacteria; Dyella	Proteobacteria	Dyella	-0.00016251088073687	0.000767814673444505	0.834630949851559	0.950057239813101	0.744855764909793	1	1	1	1	-0.211653783598362
Blood/Urine Markers → Microbiome (Linear)	clr	DR1TCOPP	Copper (mg)	RSV_genus302	Bacteroidetes; Siphonobacter	Bacteroidetes	Siphonobacter	0.000189489235010584	0.000895712161006606	0.834709634236998	0.950104572314298	0.744892874133224	1	1	1	1	0.211551481893061
Blood/Urine Markers → Microbiome (Linear)	clr	DR1TCOPP	Copper (mg)	RSV_genus672	Firmicutes; Ruminococcaceae_NK4A214_group	Firmicutes	Ruminococcaceae_NK4A214_group	0.000483818240471616	0.0022907502065055	0.834976025564743	0.95025924026967	0.745014135582932	1	1	1	1	0.211205149779151
Blood/Urine Markers → Microbiome (Linear)	clr	DR1TCOPP	Copper (mg)	RSV_genus590	Firmicutes; Butyrivibrio	Firmicutes	Butyrivibrio	-0.000164470694517384	0.000779536056720413	0.83514509485374	0.950371984093477	0.745102528032988	1	1	1	1	-0.210985358662342
Blood/Urine Markers → Microbiome (Linear)	clr	DR1TCOPP	Copper (mg)	RSV_genus913	Proteobacteria; Paracraurococcus	Proteobacteria	Paracraurococcus	-0.000171889077078608	0.00081589289324324	0.835383051454421	0.950498683704647	0.745201861980288	1	1	1	1	-0.21067603174644
Blood/Urine Markers → Microbiome (Linear)	clr	DR1TCOPP	Copper (mg)	RSV_genus423	Cyanobacteria; unclassified	Cyanobacteria	NA	0.000195170000971531	0.000929100893154167	0.835854455923734	0.950772262382385	0.745416350799204	1	1	1	1	0.210063301423547
Blood/Urine Markers → Microbiome (Linear)	clr	DR1TCOPP	Copper (mg)	RSV_genus266	Bacteroidetes; Prevotellaceae_NK3B31_group	Bacteroidetes	Prevotellaceae_NK3B31_group	-0.000163484549308896	0.000779717864495696	0.836155986078322	0.950940428292044	0.745548194799778	1	1	1	1	-0.20967141674333
Blood/Urine Markers → Microbiome (Linear)	clr	DR1TCOPP	Copper (mg)	RSV_genus352	Bacteroidetes; Parasegetibacter	Bacteroidetes	Parasegetibacter	0.000176061391578093	0.000840673409632445	0.836342523194903	0.95105277370924	0.745636274894484	1	1	1	1	0.209429000085859
Blood/Urine Markers → Microbiome (Linear)	clr	DR1TCOPP	Copper (mg)	RSV_genus947	Proteobacteria; Candidatus_Captivus	Proteobacteria	Candidatus_Captivus	0.000173063963204011	0.000826592376415428	0.836387629215379	0.95107355691664	0.745652569167288	1	1	1	1	0.209370383930365
Blood/Urine Markers → Microbiome (Linear)	clr	DR1TCOPP	Copper (mg)	RSV_genus1012	Proteobacteria; Inhella	Proteobacteria	Inhella	0.000171531678724012	0.00082529514579357	0.837563309625407	0.951778133476223	0.746204965265369	1	1	1	1	0.207842830044849
Blood/Urine Markers → Microbiome (Linear)	clr	DR1TCOPP	Copper (mg)	RSV_genus538	Firmicutes; Clostridium_sensu_stricto_1	Firmicutes	Clostridium_sensu_stricto_1	-0.000502764868215926	0.00244156508316917	0.839044469256767	0.95259909043344	0.746848604929066	1	1	1	1	-0.20591909332326
Blood/Urine Markers → Microbiome (Linear)	clr	DR1TCOPP	Copper (mg)	RSV_genus546	Firmicutes; Clostridium_sensu_stricto_7	Firmicutes	Clostridium_sensu_stricto_7	0.000175149169455174	0.000854309310638488	0.839738122817394	0.953016050992048	0.747175506785927	1	1	1	1	0.205018448557317
Blood/Urine Markers → Microbiome (Linear)	clr	DR1TCOPP	Copper (mg)	RSV_genus242	Bacteroidetes; Barnesiella	Bacteroidetes	Barnesiella	-0.000410882235766057	0.0020216007970626	0.841103624925472	0.953574963682432	0.747613700741057	1	1	1	1	-0.203245980295947
Blood/Urine Markers → Microbiome (Linear)	clr	DR1TCOPP	Copper (mg)	RSV_genus942	Proteobacteria; unclassified	Proteobacteria	NA	-0.000150263726662283	0.000741488085241623	0.841561669916058	0.953574963682432	0.747613700741057	1	1	1	1	-0.202651572767103
Blood/Urine Markers → Microbiome (Linear)	clr	DR1TCOPP	Copper (mg)	RSV_genus1267	Proteobacteria; Arenimonas	Proteobacteria	Arenimonas	-0.000169962535463011	0.00084515965876968	0.84275672381192	0.953787849654909	0.74778060578343	1	1	1	1	-0.201101098117283
Blood/Urine Markers → Microbiome (Linear)	clr	DR1TCOPP	Copper (mg)	RSV_genus311	Bacteroidetes; Blattabacterium	Bacteroidetes	Blattabacterium	0.000168431613192081	0.000838250097498486	0.842886765777524	0.953870733417208	0.747845587603028	1	1	1	1	0.200932411096302
Blood/Urine Markers → Microbiome (Linear)	clr	DR1TCOPP	Copper (mg)	RSV_genus614	Firmicutes; Lachnospiraceae_NK3A20_group	Firmicutes	Lachnospiraceae_NK3A20_group	-0.000147544973967603	0.00073630635434115	0.843308564802126	0.954139839212251	0.748056569630646	1	1	1	1	-0.200385305787055
Blood/Urine Markers → Microbiome (Linear)	clr	DR1TCOPP	Copper (mg)	RSV_genus1192	Proteobacteria; Providencia	Proteobacteria	Providencia	-0.000159728916474101	0.000812834408904317	0.846298786846215	0.955801214238634	0.749359106692857	1	1	1	1	-0.196508556631372
Blood/Urine Markers → Microbiome (Linear)	clr	DR1TCOPP	Copper (mg)	RSV_genus286	Bacteroidetes; Cytophaga	Bacteroidetes	Cytophaga	0.00016360928678055	0.000837558953178621	0.847200111962969	0.956280326898309	0.749734736509298	1	1	1	1	0.195340621886538
Blood/Urine Markers → Microbiome (Linear)	clr	DR1TCOPP	Copper (mg)	RSV_genus512	Firmicutes; Marinilactibacillus	Firmicutes	Marinilactibacillus	0.000225490965102432	0.00115473486782407	0.847250684416995	0.956299563357903	0.749749818114095	1	1	1	1	0.195275098540444
Blood/Urine Markers → Microbiome (Linear)	clr	DR1TCOPP	Copper (mg)	RSV_genus715	Firmicutes; Sharpea	Firmicutes	Sharpea	0.00017229799215292	0.000882432242687675	0.847267347605024	0.956304362379398	0.74975358060195	1	1	1	1	0.195253509355168
Blood/Urine Markers → Microbiome (Linear)	clr	DR1TCOPP	Copper (mg)	RSV_genus187	Actinobacteria; unclassified	Actinobacteria	NA	-0.000151278613850735	0.000776249673764001	0.847552584982426	0.956485877903583	0.749895890853317	1	1	1	1	-0.194883964481674
Blood/Urine Markers → Microbiome (Linear)	clr	DR1TCOPP	Copper (mg)	RSV_genus497	Firmicutes; Planifilum	Firmicutes	Planifilum	-0.00015448132632544	0.000795341356943063	0.848055296974533	0.956789216634785	0.750133711895237	1	1	1	1	-0.194232734129653
Blood/Urine Markers → Microbiome (Linear)	clr	DR1TCOPP	Copper (mg)	RSV_genus951	Proteobacteria; unclassified	Proteobacteria	NA	0.000158592520064648	0.000821538715657942	0.848973666498188	0.957327682078978	0.750555874975001	1	1	1	1	0.193043269954279
Blood/Urine Markers → Microbiome (Linear)	clr	DR1TCOPP	Copper (mg)	RSV_genus790	Planctomycetes; Rubripirellula	Planctomycetes	Rubripirellula	0.000159659569834221	0.000833634563090828	0.850148346039651	0.958013136273707	0.751093278919868	1	1	1	1	0.191522253158816
Blood/Urine Markers → Microbiome (Linear)	clr	DR1TCOPP	Copper (mg)	RSV_genus17	Acidobacteria; unclassified	Acidobacteria	NA	-0.000155472601825689	0.000811860115365537	0.850164212583138	0.958020863150468	0.751099336879809	1	1	1	1	-0.191501711788968
Blood/Urine Markers → Microbiome (Linear)	clr	DR1TCOPP	Copper (mg)	RSV_genus385	Chlamydiae; Parachlamydia	Chlamydiae	Parachlamydia	0.00016180434973913	0.000845352693722827	0.850239265084324	0.958057247610606	0.751127862713571	1	1	1	1	0.191404547404426
Blood/Urine Markers → Microbiome (Linear)	clr	DR1TCOPP	Copper (mg)	RSV_genus971	Proteobacteria; Sphingomonas	Proteobacteria	Sphingomonas	0.00100399983528285	0.00526448585852078	0.850774366784371	0.958351653327819	0.75135868017014	1	1	1	1	0.190711849602147
Blood/Urine Markers → Microbiome (Linear)	clr	DR1TCOPP	Copper (mg)	RSV_genus1061	Proteobacteria; Kingella	Proteobacteria	Kingella	-0.00542896799915263	0.0288484335398001	0.852723595587379	0.958809380229599	0.751717543307283	1	1	1	1	-0.188189351482904
Blood/Urine Markers → Microbiome (Linear)	clr	DR1TCOPP	Copper (mg)	RSV_genus917	Proteobacteria; Stella	Proteobacteria	Stella	-0.000152499299329437	0.000811166761160082	0.852870003296173	0.958809380229599	0.751717543307283	1	1	1	1	-0.187999936180005
Blood/Urine Markers → Microbiome (Linear)	clr	DR1TCOPP	Copper (mg)	RSV_genus49	Actinobacteria; Parascardovia	Actinobacteria	Parascardovia	-0.0049570354507097	0.0266616447823539	0.854475068344799	0.959037107328998	0.751896083963262	1	1	1	1	-0.185923842702702
Blood/Urine Markers → Microbiome (Linear)	clr	DR1TCOPP	Copper (mg)	RSV_genus91	Actinobacteria; Tropheryma	Actinobacteria	Tropheryma	0.000185961335133175	0.0010038409630261	0.854996325105886	0.959354930274815	0.752145260795449	1	1	1	1	0.185249797510345
Blood/Urine Markers → Microbiome (Linear)	clr	DR1TCOPP	Copper (mg)	RSV_genus2	Acidobacteria; Candidatus_Koribacter	Acidobacteria	Candidatus_Koribacter	-0.000142634868791635	0.000770288248523776	0.855057442935507	0.959393759721035	0.752175703526321	1	1	1	1	-0.185170770896465
Blood/Urine Markers → Microbiome (Linear)	clr	DR1TCOPP	Copper (mg)	RSV_genus924	Proteobacteria; unclassified	Proteobacteria	NA	0.00018843614732639	0.00102321981313146	0.855839248753176	0.959549153521942	0.752297534047247	1	1	1	1	0.184159986845545
Blood/Urine Markers → Microbiome (Linear)	clr	DR1TCOPP	Copper (mg)	RSV_genus150	Actinobacteria; Longispora	Actinobacteria	Longispora	0.000154389354241215	0.000850142302138849	0.85781679332194	0.959657729182846	0.752382658609816	1	1	1	1	0.181604131276365
Blood/Urine Markers → Microbiome (Linear)	clr	DR1TCOPP	Copper (mg)	RSV_genus770	PAUC34f; unclassified	PAUC34f	NA	0.000147852294572737	0.000819375437288882	0.85871387923067	0.959907889255582	0.752578786974001	1	1	1	1	0.180445114466629
Blood/Urine Markers → Microbiome (Linear)	clr	DR1TCOPP	Copper (mg)	RSV_genus234	Bacteroidetes; unclassified	Bacteroidetes	NA	-0.000147269326153183	0.000818502323401255	0.859116235488108	0.960133671039978	0.752755802480722	1	1	1	1	-0.179925361166002
Blood/Urine Markers → Microbiome (Linear)	clr	DR1TCOPP	Copper (mg)	RSV_genus975	Proteobacteria; unclassified	Proteobacteria	NA	-0.000133193932819715	0.000740477128123572	0.859154586514312	0.960164324257761	0.75277983495479	1	1	1	1	-0.179875822980838
Blood/Urine Markers → Microbiome (Linear)	clr	DR1TCOPP	Copper (mg)	RSV_genus1123	Proteobacteria; unclassified	Proteobacteria	NA	-0.00013121366096715	0.000734018558490861	0.860017988160253	0.960410081261608	0.752972511262502	1	1	1	1	-0.178760685883644
Blood/Urine Markers → Microbiome (Linear)	clr	DR1TCOPP	Copper (mg)	RSV_genus128	Actinobacteria; Arthrobacter	Actinobacteria	Arthrobacter	0.000197999038523028	0.00111010085698553	0.860327254585312	0.960410081261608	0.752972511262502	1	1	1	1	0.178361305891334
Blood/Urine Markers → Microbiome (Linear)	clr	DR1TCOPP	Copper (mg)	RSV_genus168	Actinobacteria; Micropruina	Actinobacteria	Micropruina	-0.000143494782635223	0.00080913685488771	0.861115876757382	0.960410081261608	0.752972511262502	1	1	1	1	-0.177343031365364
Blood/Urine Markers → Microbiome (Linear)	clr	DR1TCOPP	Copper (mg)	RSV_genus808	Proteobacteria; Aureimonas	Proteobacteria	Aureimonas	-0.000139390670344824	0.000783898421123278	0.860748581683672	0.960410081261608	0.752972511262502	1	1	1	1	-0.177817261253169
Blood/Urine Markers → Microbiome (Linear)	clr	DR1TCOPP	Copper (mg)	RSV_genus99	Actinobacteria; Aquipuribacter	Actinobacteria	Aquipuribacter	-0.000144720272292395	0.000809406923680677	0.85998915849977	0.960410081261608	0.752972511262502	1	1	1	1	-0.178797917411304
Blood/Urine Markers → Microbiome (Linear)	clr	DR1TCOPP	Copper (mg)	RSV_genus1068	Proteobacteria; Gallionella	Proteobacteria	Gallionella	0.000147541723449858	0.000841661355750639	0.862699984171308	0.96051340917801	0.753053521533234	1	1	1	1	0.175298203299678
Blood/Urine Markers → Microbiome (Linear)	clr	DR1TCOPP	Copper (mg)	RSV_genus1315	Tenericutes; Anaeroplasma	Tenericutes	Anaeroplasma	-0.00013818308022422	0.000788674979426234	0.862768979142352	0.960551229762973	0.753083173305318	1	1	1	1	-0.175209159449624
Blood/Urine Markers → Microbiome (Linear)	clr	DR1TCOPP	Copper (mg)	RSV_genus658	Firmicutes; Faecalibacterium	Firmicutes	Faecalibacterium	0.00202498911419456	0.0115661071312374	0.862869389171144	0.960612736646049	0.753131395406599	1	1	1	1	0.175079574416661
Blood/Urine Markers → Microbiome (Linear)	clr	DR1TCOPP	Copper (mg)	RSV_genus742	Fusobacteria; Fusobacterium	Fusobacteria	Fusobacterium	-0.0031282689702182	0.0178749784779275	0.862924644885633	0.960639054237883	0.75315202870023	1	1	1	1	-0.175008264993497
Blood/Urine Markers → Microbiome (Linear)	clr	DR1TCOPP	Copper (mg)	RSV_genus1166	Proteobacteria; unclassified	Proteobacteria	NA	0.000144077140845384	0.000823562662075233	0.862974636048131	0.960673434849784	0.753178983494008	1	1	1	1	0.17494375046379
Blood/Urine Markers → Microbiome (Linear)	clr	DR1TCOPP	Copper (mg)	RSV_genus191	Actinobacteria; Actinomadura	Actinobacteria	Actinomadura	-0.000128790179842528	0.000750254936733918	0.865518469675176	0.961629082463168	0.75392822217587	1	1	1	1	-0.1716618892282
Blood/Urine Markers → Microbiome (Linear)	clr	DR1TCOPP	Copper (mg)	RSV_genus851	Proteobacteria; Pleomorphomonas	Proteobacteria	Pleomorphomonas	-0.000134032404936156	0.000781289892108196	0.865603116040436	0.961664521256146	0.75395600659574	1	1	1	1	-0.171552718510781
Blood/Urine Markers → Microbiome (Linear)	clr	DR1TCOPP	Copper (mg)	RSV_genus1092	Proteobacteria; unclassified	Proteobacteria	NA	-0.000131921073625224	0.000774850756284276	0.866610582432088	0.962162274201806	0.754346250610035	1	1	1	1	-0.170253526314976
Blood/Urine Markers → Microbiome (Linear)	clr	DR1TCOPP	Copper (mg)	RSV_genus524	Firmicutes; Oenococcus	Firmicutes	Oenococcus	0.000134120162809546	0.00079025806129037	0.867026766808176	0.962420043220734	0.754548344475245	1	1	1	1	0.169716918281793
Blood/Urine Markers → Microbiome (Linear)	clr	DR1TCOPP	Copper (mg)	RSV_genus1318	Tenericutes; Spiroplasma	Tenericutes	Spiroplasma	-0.000139392288776611	0.000822108375048979	0.867152635779985	0.962481065373036	0.754596186542043	1	1	1	1	-0.169554639031996
Blood/Urine Markers → Microbiome (Linear)	clr	DR1TCOPP	Copper (mg)	RSV_genus58	Actinobacteria; unclassified	Actinobacteria	NA	0.000144520386457585	0.000854125440722459	0.867425572813344	0.962618234478572	0.75470372869292	1	1	1	1	0.169202765269868
Blood/Urine Markers → Microbiome (Linear)	clr	DR1TCOPP	Copper (mg)	RSV_genus1326	Tenericutes; unclassified	Tenericutes	NA	0.000710936596804393	0.00420936658430613	0.86766511611665	0.962736719431098	0.754796622253693	1	1	1	1	0.168893961256545
Blood/Urine Markers → Microbiome (Linear)	clr	DR1TCOPP	Copper (mg)	RSV_genus1009	Proteobacteria; Diaphorobacter	Proteobacteria	Diaphorobacter	-0.000127821068819689	0.000768591297550099	0.869673423560808	0.963206103635349	0.755164624849582	1	1	1	1	-0.166305641538124
Blood/Urine Markers → Microbiome (Linear)	clr	DR1TCOPP	Copper (mg)	RSV_genus661	Firmicutes; Hydrogenoanaerobacterium	Firmicutes	Hydrogenoanaerobacterium	-0.000130656243932379	0.000788848824745151	0.870198586120951	0.963478986672867	0.755378568278591	1	1	1	1	-0.165629002457587
Blood/Urine Markers → Microbiome (Linear)	clr	DR1TCOPP	Copper (mg)	RSV_genus513	Firmicutes; unclassified	Firmicutes	NA	-0.000180401566101283	0.00109081027955561	0.87038946854196	0.963571271537909	0.75545092067049	1	1	1	1	-0.165383082175186
Blood/Urine Markers → Microbiome (Linear)	clr	DR1TCOPP	Copper (mg)	RSV_genus837	Proteobacteria; Pelagibacterium	Proteobacteria	Pelagibacterium	-0.000129393048397613	0.000783531960215475	0.8705775809648	0.963678614821649	0.755535079035236	1	1	1	1	-0.16514074086018
Blood/Urine Markers → Microbiome (Linear)	clr	DR1TCOPP	Copper (mg)	RSV_genus881	Proteobacteria; Starkeya	Proteobacteria	Starkeya	0.000145907723133675	0.00088704083014201	0.871084164647566	0.963960691096976	0.755756230068054	1	1	1	1	0.164488170302506
Blood/Urine Markers → Microbiome (Linear)	clr	DR1TCOPP	Copper (mg)	RSV_genus374	Bacteroidetes; unclassified	Bacteroidetes	NA	0.00344491549708287	0.0209592829485028	0.871181899868516	0.964017018057339	0.75580039105056	1	1	1	1	0.164362278306327
Blood/Urine Markers → Microbiome (Linear)	clr	DR1TCOPP	Copper (mg)	RSV_genus984	Proteobacteria; unclassified	Proteobacteria	NA	0.000166668157064722	0.00101411412680041	0.871192580216559	0.964020477436925	0.755803103243804	1	1	1	1	0.164348521197086
Blood/Urine Markers → Microbiome (Linear)	clr	DR1TCOPP	Copper (mg)	RSV_genus344	Bacteroidetes; Flavihumibacter	Bacteroidetes	Flavihumibacter	-0.000128964732528589	0.000785635565257162	0.871344081993846	0.964099509277785	0.755865065112847	1	1	1	1	-0.164153378782407
Blood/Urine Markers → Microbiome (Linear)	clr	DR1TCOPP	Copper (mg)	RSV_genus508	Firmicutes; Atopostipes	Firmicutes	Atopostipes	-0.000249668145666908	0.00152983498836556	0.872084794543775	0.964506369500215	0.756184048190381	1	1	1	1	-0.163199395729371
Blood/Urine Markers → Microbiome (Linear)	clr	DR1TCOPP	Copper (mg)	RSV_genus1309	Synergistetes; Fretibacterium	Synergistetes	Fretibacterium	0.00466593728622324	0.0286781580736051	0.872472568566472	0.964689037490666	0.756327261988508	1	1	1	1	0.162700033741626
Blood/Urine Markers → Microbiome (Linear)	clr	DR1TCOPP	Copper (mg)	RSV_genus1047	Proteobacteria; Hydrogenophilus	Proteobacteria	Hydrogenophilus	-0.00013286480481381	0.000816667837539914	0.872479300880726	0.964693138032022	0.756330476859928	1	1	1	1	-0.162691364476952
Blood/Urine Markers → Microbiome (Linear)	clr	DR1TCOPP	Copper (mg)	RSV_genus387	Chlamydiae; unclassified	Chlamydiae	NA	0.000131011113036814	0.000807321782859571	0.87279979212806	0.964865258174815	0.7564654210246	1	1	1	1	0.162278679726399
Blood/Urine Markers → Microbiome (Linear)	clr	DR1TCOPP	Copper (mg)	RSV_genus730	Firmicutes; Megamonas	Firmicutes	Megamonas	-0.000127102351836208	0.000783514714047478	0.872844774975225	0.964896597185512	0.756489991168173	1	1	1	1	-0.162220759300898
Blood/Urine Markers → Microbiome (Linear)	clr	DR1TCOPP	Copper (mg)	RSV_genus118	Actinobacteria; Herbiconiux	Actinobacteria	Herbiconiux	0.00014318336631935	0.000883881663297326	0.873021028198983	0.964991128166874	0.756564104541009	1	1	1	1	0.16199381915584
Blood/Urine Markers → Microbiome (Linear)	clr	DR1TCOPP	Copper (mg)	RSV_genus1013	Proteobacteria; Kinneretia	Proteobacteria	Kinneretia	0.000139888576919771	0.000863995738073558	0.873087002821686	0.965031799370412	0.756595991230728	1	1	1	1	0.161908873800326
Blood/Urine Markers → Microbiome (Linear)	clr	DR1TCOPP	Copper (mg)	RSV_genus116	Actinobacteria; Frondihabitans	Actinobacteria	Frondihabitans	-0.000129071790178466	0.000799891845927482	0.873512114352655	0.965268419283161	0.756781503954296	1	1	1	1	-0.161361552609411
Blood/Urine Markers → Microbiome (Linear)	clr	DR1TCOPP	Copper (mg)	RSV_genus716	Firmicutes; Solobacterium	Firmicutes	Solobacterium	-0.00316035697154484	0.0196494592595156	0.873919701116146	0.965509466103401	0.756970487424075	1	1	1	1	-0.16083684185937
Blood/Urine Markers → Microbiome (Linear)	clr	DR1TCOPP	Copper (mg)	RSV_genus547	Firmicutes; Clostridium_sensu_stricto_8	Firmicutes	Clostridium_sensu_stricto_8	0.000132030557102831	0.000821484542142629	0.874008990279667	0.965562973623649	0.757012437933216	1	1	1	1	0.160721900814425
Blood/Urine Markers → Microbiome (Linear)	clr	DR1TCOPP	Copper (mg)	RSV_genus1107	Proteobacteria; unclassified	Proteobacteria	NA	-0.000119495689891297	0.000745814597338115	0.874397571807213	0.965758166961271	0.757165471747082	1	1	1	1	-0.160221709681989
Blood/Urine Markers → Microbiome (Linear)	clr	DR1TCOPP	Copper (mg)	RSV_genus1141	Proteobacteria; unclassified	Proteobacteria	NA	0.00013186129141941	0.000829585446356465	0.875386899136193	0.966285524753137	0.757578926300113	1	1	1	1	0.158948414534686
Blood/Urine Markers → Microbiome (Linear)	clr	DR1TCOPP	Copper (mg)	RSV_genus1339	Verrucomicrobia; unclassified	Verrucomicrobia	NA	0.000132475835655732	0.00083597658200068	0.875759949701161	0.966520077393014	0.757762818258057	1	1	1	1	0.158468357257912
Blood/Urine Markers → Microbiome (Linear)	clr	DR1TCOPP	Copper (mg)	RSV_genus1340	Verrucomicrobia; unclassified	Verrucomicrobia	NA	-0.000122650284428363	0.000774390779228899	0.875826334143934	0.966557267414464	0.75779197566112	1	1	1	1	-0.158382934970497
Blood/Urine Markers → Microbiome (Linear)	clr	DR1TCOPP	Copper (mg)	RSV_genus379	Candidate_division_SR1; unclassified	Candidate_division_SR1	NA	0.00574568035439913	0.0364469256304482	0.876399745129343	0.96692260894712	0.758078407610013	1	1	1	1	0.157645130693798
Blood/Urine Markers → Microbiome (Linear)	clr	DR1TCOPP	Copper (mg)	RSV_genus853	Proteobacteria; Aliihoeflea	Proteobacteria	Aliihoeflea	-0.000120518009813745	0.000767283775634373	0.876846020233277	0.967175530591867	0.758276701078307	1	1	1	1	-0.157070973792067
Blood/Urine Markers → Microbiome (Linear)	clr	DR1TCOPP	Copper (mg)	RSV_genus894	Proteobacteria; Palleronia	Proteobacteria	Palleronia	-0.000126440275669629	0.000805582489436256	0.876936094985439	0.967225892382754	0.758316185299574	1	1	1	1	-0.156955094391527
Blood/Urine Markers → Microbiome (Linear)	clr	DR1TCOPP	Copper (mg)	RSV_genus734	Firmicutes; Negativicoccus	Firmicutes	Negativicoccus	-0.000146550769260458	0.000936794232541808	0.87733760199629	0.96745802662625	0.758498181207036	1	1	1	1	-0.156438590428574
Blood/Urine Markers → Microbiome (Linear)	clr	DR1TCOPP	Copper (mg)	RSV_genus1120	Proteobacteria; Sorangium	Proteobacteria	Sorangium	0.000148439323508108	0.000949222108456284	0.877383174138854	0.967477626089246	0.758513547410661	1	1	1	1	0.15637996859293
Blood/Urine Markers → Microbiome (Linear)	clr	DR1TCOPP	Copper (mg)	RSV_genus15	Acidobacteria; unclassified	Acidobacteria	NA	-0.000142177145508433	0.000914076708282041	0.878034799977656	0.967830912276233	0.758790527830379	1	1	1	1	-0.155541809806802
Blood/Urine Markers → Microbiome (Linear)	clr	DR1TCOPP	Copper (mg)	RSV_genus111	Actinobacteria; Candidatus_Limnoluna	Actinobacteria	Candidatus_Limnoluna	0.000129961491089907	0.000836140541038812	0.878121578077757	0.967871589225295	0.758822419024655	1	1	1	1	0.155430199483503
Blood/Urine Markers → Microbiome (Linear)	clr	DR1TCOPP	Copper (mg)	RSV_genus1080	Proteobacteria; Sulfuritalea	Proteobacteria	Sulfuritalea	0.000123910439464776	0.000810466655291755	0.880098768047993	0.968119247230316	0.759016585739075	1	1	1	1	0.152887769849298
Blood/Urine Markers → Microbiome (Linear)	clr	DR1TCOPP	Copper (mg)	RSV_genus1236	Proteobacteria; Necropsobacter	Proteobacteria	Necropsobacter	-0.00011586391712552	0.000759452923842217	0.880351904100471	0.968119247230316	0.759016585739075	1	1	1	1	-0.152562342560145
Blood/Urine Markers → Microbiome (Linear)	clr	DR1TCOPP	Copper (mg)	RSV_genus265	Bacteroidetes; Prevotellaceae_Ga6A1_group	Bacteroidetes	Prevotellaceae_Ga6A1_group	-0.000123139803374361	0.000797690659075508	0.878945683250802	0.968119247230316	0.759016585739075	1	1	1	1	-0.154370371488461
Blood/Urine Markers → Microbiome (Linear)	clr	DR1TCOPP	Copper (mg)	RSV_genus307	Bacteroidetes; unclassified	Bacteroidetes	NA	0.00013904671809218	0.000902927875513631	0.879237307356422	0.968119247230316	0.759016585739075	1	1	1	1	0.15399537644475
Blood/Urine Markers → Microbiome (Linear)	clr	DR1TCOPP	Copper (mg)	RSV_genus308	Bacteroidetes; unclassified	Bacteroidetes	NA	0.000122570504960323	0.000796224614848469	0.879280678696907	0.968119247230316	0.759016585739075	1	1	1	1	0.153939607837482
Blood/Urine Markers → Microbiome (Linear)	clr	DR1TCOPP	Copper (mg)	RSV_genus976	Proteobacteria; Achromobacter	Proteobacteria	Achromobacter	0.000131249929798045	0.000853196420508759	0.87936343862303	0.968119247230316	0.759016585739075	1	1	1	1	0.153833193205125
Blood/Urine Markers → Microbiome (Linear)	clr	DR1TCOPP	Copper (mg)	RSV_genus979	Proteobacteria; Bordetella	Proteobacteria	Bordetella	-0.000151954854338555	0.00099243007663915	0.879922867192545	0.968119247230316	0.759016585739075	1	1	1	1	-0.153113914940131
Blood/Urine Markers → Microbiome (Linear)	clr	DR1TCOPP	Copper (mg)	RSV_genus1015	Proteobacteria; Limnohabitans	Proteobacteria	Limnohabitans	0.000126058612690895	0.000833569125550201	0.881390324093242	0.968457503592906	0.759281782604206	1	1	1	1	0.151227545295287
Blood/Urine Markers → Microbiome (Linear)	clr	DR1TCOPP	Copper (mg)	RSV_genus885	Proteobacteria; Defluviimonas	Proteobacteria	Defluviimonas	0.000123230416278281	0.000818512490576286	0.881914317249364	0.968723040682561	0.759489966725897	1	1	1	1	0.150554106011893
Blood/Urine Markers → Microbiome (Linear)	clr	DR1TCOPP	Copper (mg)	RSV_genus194	Actinobacteria; Collinsella	Actinobacteria	Collinsella	0.00016001545648619	0.00106503000640059	0.882154829856154	0.968821389044458	0.759567072968825	1	1	1	1	0.150245021759513
Blood/Urine Markers → Microbiome (Linear)	clr	DR1TCOPP	Copper (mg)	RSV_genus634	Firmicutes; Tyzzerella_3	Firmicutes	Tyzzerella_3	-0.00011369967202722	0.000764648641203364	0.883360902716501	0.969453924127646	0.760062987723722	1	1	1	1	-0.14869531690828
Blood/Urine Markers → Microbiome (Linear)	clr	DR1TCOPP	Copper (mg)	RSV_genus79	Actinobacteria; hgcI_clade	Actinobacteria	hgcI_clade	0.000130843184643451	0.000880956537898215	0.883494253461681	0.969547132253612	0.760136063962766	1	1	1	1	0.148523995242282
Blood/Urine Markers → Microbiome (Linear)	clr	DR1TCOPP	Copper (mg)	RSV_genus495	Firmicutes; Kroppenstedtia	Firmicutes	Kroppenstedtia	0.000119888286248767	0.000808178335156407	0.883634475509782	0.969609338749546	0.760184834568546	1	1	1	1	0.148343850649702
Blood/Urine Markers → Microbiome (Linear)	clr	DR1TCOPP	Copper (mg)	RSV_genus883	Proteobacteria; Xanthobacter	Proteobacteria	Xanthobacter	-0.000116667308780803	0.000792982071383011	0.884583490418201	0.970161810089472	0.760617978431091	1	1	1	1	-0.147124774936371
Blood/Urine Markers → Microbiome (Linear)	clr	DR1TCOPP	Copper (mg)	RSV_genus738	Firmicutes; Sporomusa	Firmicutes	Sporomusa	-0.00010934800427368	0.000743440724736532	0.884615477824791	0.970183551467875	0.760635023920943	1	1	1	1	-0.147083688901266
Blood/Urine Markers → Microbiome (Linear)	clr	DR1TCOPP	Copper (mg)	RSV_genus522	Firmicutes; Fructobacillus	Firmicutes	Fructobacillus	0.000119995221523758	0.000824870767898599	0.885870770718143	0.970874414546479	0.761176668492762	1	1	1	1	0.14547154074747
Blood/Urine Markers → Microbiome (Linear)	clr	DR1TCOPP	Copper (mg)	RSV_genus595	Firmicutes; Coprococcus_2	Firmicutes	Coprococcus_2	0.000143894350406027	0.000993577723458958	0.886374710260416	0.971153989842965	0.761395858729505	1	1	1	1	0.1448244530937
Blood/Urine Markers → Microbiome (Linear)	clr	DR1TCOPP	Copper (mg)	RSV_genus1276	Proteobacteria; Mizugakiibacter	Proteobacteria	Mizugakiibacter	-0.000111111816472419	0.000768859377888583	0.886615619180647	0.971303688841534	0.761513224460129	1	1	1	1	-0.144515134584885
Blood/Urine Markers → Microbiome (Linear)	clr	DR1TCOPP	Copper (mg)	RSV_genus11	Acidobacteria; Candidatus_Solibacter	Acidobacteria	Candidatus_Solibacter	-0.000111726659953983	0.000774023810013023	0.886747936932121	0.971385808197561	0.761577606976449	1	1	1	1	-0.144345249472497
Blood/Urine Markers → Microbiome (Linear)	clr	DR1TCOPP	Copper (mg)	RSV_genus166	Actinobacteria; Aestuariimicrobium	Actinobacteria	Aestuariimicrobium	0.000116967865238404	0.00081124907602499	0.886874752661051	0.971452406923146	0.761629821140616	1	1	1	1	0.144182432615555
Blood/Urine Markers → Microbiome (Linear)	clr	DR1TCOPP	Copper (mg)	RSV_genus295	Bacteroidetes; Nibribacter	Bacteroidetes	Nibribacter	-0.000120046524263484	0.000836622865539562	0.887414570379089	0.971728495543738	0.761846277783496	1	1	1	1	-0.143489413459985
Blood/Urine Markers → Microbiome (Linear)	clr	DR1TCOPP	Copper (mg)	RSV_genus1295	RsaHF231; unclassified	RsaHF231	NA	0.000118494627081231	0.000828117207845033	0.887726338460292	0.971907096744356	0.761986303171784	1	1	1	1	0.143089197952526
Blood/Urine Markers → Microbiome (Linear)	clr	DR1TCOPP	Copper (mg)	RSV_genus1147	Proteobacteria; Anaerobiospirillum	Proteobacteria	Anaerobiospirillum	-0.000103846928943501	0.000739845338734405	0.889850526290073	0.972421722812951	0.762389775907849	1	1	1	1	-0.140363023873535
Blood/Urine Markers → Microbiome (Linear)	clr	DR1TCOPP	Copper (mg)	RSV_genus6	Acidobacteria; unclassified	Acidobacteria	NA	0.000116042073596443	0.000827075330993257	0.889896435391634	0.972445244840639	0.76240821744715	1	1	1	1	0.140304116503009
Blood/Urine Markers → Microbiome (Linear)	clr	DR1TCOPP	Copper (mg)	RSV_genus1200	Proteobacteria; Aquicella	Proteobacteria	Aquicella	-0.000117568543799621	0.000838442128386627	0.889959957440252	0.972484565253975	0.762439045101868	1	1	1	1	-0.140222610266319
Blood/Urine Markers → Microbiome (Linear)	clr	DR1TCOPP	Copper (mg)	RSV_genus1269	Proteobacteria; Dokdonella	Proteobacteria	Dokdonella	-0.000128475239412863	0.000923471445037295	0.890817756817712	0.972540990424707	0.762483283082428	1	1	1	1	-0.139122048768572
Blood/Urine Markers → Microbiome (Linear)	clr	DR1TCOPP	Copper (mg)	RSV_genus1312	Synergistetes; Synergistes	Synergistetes	Synergistes	-0.000102090501383968	0.000737339295423569	0.891335420515629	0.972540990424707	0.762483283082428	1	1	1	1	-0.138457969102707
Blood/Urine Markers → Microbiome (Linear)	clr	DR1TCOPP	Copper (mg)	RSV_genus325	Bacteroidetes; Epilithonimonas	Bacteroidetes	Epilithonimonas	0.000112915293143064	0.000812098507034424	0.890880640907448	0.972540990424707	0.762483283082428	1	1	1	1	0.139041375110271
Blood/Urine Markers → Microbiome (Linear)	clr	DR1TCOPP	Copper (mg)	RSV_genus534	Firmicutes; Christensenella	Firmicutes	Christensenella	0.000139983097528402	0.00101336674159036	0.891585905146399	0.972540990424707	0.762483283082428	1	1	1	1	0.138136660483563
Blood/Urine Markers → Microbiome (Linear)	clr	DR1TCOPP	Copper (mg)	RSV_genus593	Firmicutes; Cellulosilyticum	Firmicutes	Cellulosilyticum	0.000111797124527573	0.000800743657188468	0.890432259494189	0.972540990424707	0.762483283082428	1	1	1	1	0.139616622028714
Blood/Urine Markers → Microbiome (Linear)	clr	DR1TCOPP	Copper (mg)	RSV_genus921	Proteobacteria; unclassified	Proteobacteria	NA	0.000112301386493203	0.000808254865283756	0.890957294404997	0.972540990424707	0.762483283082428	1	1	1	1	0.138943038040083
Blood/Urine Markers → Microbiome (Linear)	clr	DR1TCOPP	Copper (mg)	RSV_genus749	Fusobacteria; Sneathia	Fusobacteria	Sneathia	0.000875953062160761	0.00639167912149331	0.892436366752664	0.97294492315653	0.762799970973774	1	1	1	1	0.137045844372129
Blood/Urine Markers → Microbiome (Linear)	clr	DR1TCOPP	Copper (mg)	RSV_genus536	Firmicutes; unclassified	Firmicutes	NA	-0.000103465574855162	0.000759870322317885	0.893125444686564	0.973311957406455	0.763087730032406	1	1	1	1	-0.136162147430042
Blood/Urine Markers → Microbiome (Linear)	clr	DR1TCOPP	Copper (mg)	RSV_genus185	Actinobacteria; Streptacidiphilus	Actinobacteria	Streptacidiphilus	-0.000103897268202699	0.000766194996857505	0.893562585718221	0.973545404730303	0.763270755409915	1	1	1	1	-0.135601600935567
Blood/Urine Markers → Microbiome (Linear)	clr	DR1TCOPP	Copper (mg)	RSV_genus723	Firmicutes; Succiniclasticum	Firmicutes	Succiniclasticum	-0.000100057819324941	0.000738027731860016	0.893583638164898	0.973554741481052	0.763278075529513	1	1	1	1	-0.135574606489069
Blood/Urine Markers → Microbiome (Linear)	clr	DR1TCOPP	Copper (mg)	RSV_genus1342	Verrucomicrobia; unclassified	Verrucomicrobia	NA	0.000115681278692074	0.000860006055818732	0.89441227791502	0.973803845919033	0.763473376263952	1	1	1	1	0.134512167570663
Blood/Urine Markers → Microbiome (Linear)	clr	DR1TCOPP	Copper (mg)	RSV_genus314	Bacteroidetes; Fluviicola	Bacteroidetes	Fluviicola	0.000111900030769068	0.00083386252292336	0.894659814893707	0.973803845919033	0.763473376263952	1	1	1	1	0.134194819521051
Blood/Urine Markers → Microbiome (Linear)	clr	DR1TCOPP	Copper (mg)	RSV_genus405	Chloroflexi; Herpetosiphon	Chloroflexi	Herpetosiphon	0.00010946859439655	0.000811594339589798	0.8941246555077	0.973803845919033	0.763473376263952	1	1	1	1	0.134880923950109
Blood/Urine Markers → Microbiome (Linear)	clr	DR1TCOPP	Copper (mg)	RSV_genus509	Firmicutes; Desemzia	Firmicutes	Desemzia	0.000108935048818895	0.000807483062383823	0.89410438362994	0.973803845919033	0.763473376263952	1	1	1	1	0.134906914947913
Blood/Urine Markers → Microbiome (Linear)	clr	DR1TCOPP	Copper (mg)	RSV_genus692	Firmicutes; Caldicellulosiruptor	Firmicutes	Caldicellulosiruptor	0.000109249243130884	0.000820241126217122	0.895442401900546	0.973803845919033	0.763473376263952	1	1	1	1	0.133191618463136
Blood/Urine Markers → Microbiome (Linear)	clr	DR1TCOPP	Copper (mg)	RSV_genus92	Actinobacteria; Demequina	Actinobacteria	Demequina	0.000107147499500181	0.00080561714306983	0.895591487841548	0.973803845919033	0.763473376263952	1	1	1	1	0.133000520683922
Blood/Urine Markers → Microbiome (Linear)	clr	DR1TCOPP	Copper (mg)	RSV_genus172	Actinobacteria; Tessaracoccus	Actinobacteria	Tessaracoccus	-0.000491555109547572	0.00373608021773448	0.896707843774166	0.973966948736048	0.763601250741863	1	1	1	1	-0.131569741788266
Blood/Urine Markers → Microbiome (Linear)	clr	DR1TCOPP	Copper (mg)	RSV_genus1110	Proteobacteria; unclassified	Proteobacteria	NA	0.000105782165644796	0.000804117089111168	0.896722702801876	0.973978248977748	0.763610110260872	1	1	1	1	0.131550699614806
Blood/Urine Markers → Microbiome (Linear)	clr	DR1TCOPP	Copper (mg)	RSV_genus183	Actinobacteria; Kitasatospora	Actinobacteria	Kitasatospora	-0.000101533689227045	0.000774611111550533	0.897092365165114	0.974179107547594	0.763767585681732	1	1	1	1	-0.13107698522915
Blood/Urine Markers → Microbiome (Linear)	clr	DR1TCOPP	Copper (mg)	RSV_genus552	Firmicutes; Sarcina	Firmicutes	Sarcina	-0.000164399849376654	0.00125865587957938	0.897452580693615	0.974338127513909	0.763892259157899	1	1	1	1	-0.130615406517303
Blood/Urine Markers → Microbiome (Linear)	clr	DR1TCOPP	Copper (mg)	RSV_genus1275	Proteobacteria; Lysobacter	Proteobacteria	Lysobacter	0.000163834912067353	0.00125470349204926	0.89748286874585	0.974355005000577	0.763905491300885	1	1	1	1	0.130576596865741
Blood/Urine Markers → Microbiome (Linear)	clr	DR1TCOPP	Copper (mg)	RSV_genus241	Bacteroidetes; unclassified	Bacteroidetes	NA	-0.0001104306291521	0.000848428834738703	0.89780880028813	0.974527288210982	0.764040563312433	1	1	1	1	-0.130158976958993
Blood/Urine Markers → Microbiome (Linear)	clr	DR1TCOPP	Copper (mg)	RSV_genus144	Actinobacteria; Sanguibacter	Actinobacteria	Sanguibacter	0.000108820259524087	0.000836371535633746	0.897847063826502	0.97454089726028	0.76405123296306	1	1	1	1	0.130109951005961
Blood/Urine Markers → Microbiome (Linear)	clr	DR1TCOPP	Copper (mg)	RSV_genus333	Bacteroidetes; NS4_marine_group	Bacteroidetes	NS4_marine_group	-0.000100020578046182	0.000768881224000732	0.897865863526022	0.974549698319003	0.764058133093971	1	1	1	1	-0.130085863621098
Blood/Urine Markers → Microbiome (Linear)	clr	DR1TCOPP	Copper (mg)	RSV_genus796	Proteobacteria; Caulobacter	Proteobacteria	Caulobacter	-0.000106641158547974	0.00082071048314898	0.897981573864451	0.974605802722229	0.76410211958913	1	1	1	1	-0.1299376098363
Blood/Urine Markers → Microbiome (Linear)	clr	DR1TCOPP	Copper (mg)	RSV_genus941	Proteobacteria; unclassified	Proteobacteria	NA	-9.68344643615312e-05	0.000745250337359939	0.89798323194541	0.974605802722229	0.76410211958913	1	1	1	1	-0.129935485443145
Blood/Urine Markers → Microbiome (Linear)	clr	DR1TCOPP	Copper (mg)	RSV_genus556	Firmicutes; Acetobacterium	Firmicutes	Acetobacterium	0.000105709083172617	0.00081450838807468	0.898102495672207	0.974670586717319	0.76415291098379	1	1	1	1	0.129782682069721
Blood/Urine Markers → Microbiome (Linear)	clr	DR1TCOPP	Copper (mg)	RSV_genus993	Proteobacteria; Lautropia	Proteobacteria	Lautropia	0.00322997737247538	0.0248938437303307	0.898127968490308	0.974684969105652	0.764164186941084	1	1	1	1	0.129750046134497
Blood/Urine Markers → Microbiome (Linear)	clr	DR1TCOPP	Copper (mg)	RSV_genus201	Actinobacteria; Olsenella	Actinobacteria	Olsenella	-0.00193274560179559	0.0149573558204462	0.898543984898414	0.974941215748037	0.764365087245635	1	1	1	1	-0.129217063831134
Blood/Urine Markers → Microbiome (Linear)	clr	DR1TCOPP	Copper (mg)	RSV_genus860	Proteobacteria; Pseudahrensia	Proteobacteria	Pseudahrensia	0.000103222028249668	0.000799986502481002	0.898690228279859	0.97501560857152	0.764423412071884	1	1	1	1	0.129029712288326
Blood/Urine Markers → Microbiome (Linear)	clr	DR1TCOPP	Copper (mg)	RSV_genus571	Firmicutes; Tepidimicrobium	Firmicutes	Tepidimicrobium	-9.65232381264182e-05	0.000752390686504899	0.899268670441033	0.975314120791879	0.764657449073986	1	1	1	1	-0.128288720019649
Blood/Urine Markers → Microbiome (Linear)	clr	DR1TCOPP	Copper (mg)	RSV_genus1163	Proteobacteria; Cellvibrio	Proteobacteria	Cellvibrio	0.000104144505446459	0.000812924755041019	0.899407506925616	0.975401397159047	0.764725874746146	1	1	1	1	0.128110879636337
Blood/Urine Markers → Microbiome (Linear)	clr	DR1TCOPP	Copper (mg)	RSV_genus745	Fusobacteria; unclassified	Fusobacteria	NA	0.00010418952055737	0.000814660070364313	0.89957741396391	0.975509298271568	0.76481047045505	1	1	1	1	0.127893245719993
Blood/Urine Markers → Microbiome (Linear)	clr	DR1TCOPP	Copper (mg)	RSV_genus986	Proteobacteria; Parapusillimonas	Proteobacteria	Parapusillimonas	-9.83077258177971e-05	0.000770227203641849	0.899779259501093	0.975627432047933	0.764903088689687	1	1	1	1	-0.127634710060838
Blood/Urine Markers → Microbiome (Linear)	clr	DR1TCOPP	Copper (mg)	RSV_genus450	Deinococcus-Thermus; Thermus	Deinococcus-Thermus	Thermus	-0.00012548644614035	0.00098593397376622	0.90005876022093	0.975704882216579	0.764963810509587	1	1	1	1	-0.127276723877358
Blood/Urine Markers → Microbiome (Linear)	clr	DR1TCOPP	Copper (mg)	RSV_genus937	Proteobacteria; unclassified	Proteobacteria	NA	-9.83982498252234e-05	0.00077383285942973	0.900152253851357	0.975704882216579	0.764963810509587	1	1	1	1	-0.12715698051093
Blood/Urine Markers → Microbiome (Linear)	clr	DR1TCOPP	Copper (mg)	RSV_genus880	Proteobacteria; Pseudoxanthobacter	Proteobacteria	Pseudoxanthobacter	-9.74875531664571e-05	0.000771871342844812	0.900821208681018	0.976012521856208	0.765205003513007	1	1	1	1	-0.126300262433836
Blood/Urine Markers → Microbiome (Linear)	clr	DR1TCOPP	Copper (mg)	RSV_genus120	Actinobacteria; Leucobacter	Actinobacteria	Leucobacter	-0.000107819709186342	0.000860121106652252	0.901560091390398	0.976143797871207	0.765307925413361	1	1	1	1	-0.125354102291474
Blood/Urine Markers → Microbiome (Linear)	clr	DR1TCOPP	Copper (mg)	RSV_genus430	Cyanobacteria; Pleurocapsa	Cyanobacteria	Pleurocapsa	0.000101300801248615	0.000810948593619269	0.901901914957027	0.976143797871207	0.765307925413361	1	1	1	1	0.124916427558632
Blood/Urine Markers → Microbiome (Linear)	clr	DR1TCOPP	Copper (mg)	RSV_genus702	Firmicutes; Dielma	Firmicutes	Dielma	-9.77439629092709e-05	0.00078065524820419	0.901674514502317	0.976143797871207	0.765307925413361	1	1	1	1	-0.125207590846433
Blood/Urine Markers → Microbiome (Linear)	clr	DR1TCOPP	Copper (mg)	RSV_genus532	Firmicutes; unclassified	Firmicutes	NA	0.000101174715443224	0.00082072650831243	0.903184371177668	0.976300119784874	0.765430483585329	1	1	1	1	0.123274579800351
Blood/Urine Markers → Microbiome (Linear)	clr	DR1TCOPP	Copper (mg)	RSV_genus489	Firmicutes; Aliicoccus	Firmicutes	Aliicoccus	9.91413658419533e-05	0.000808167887650214	0.903653383272095	0.976542405446191	0.765620438320711	1	1	1	1	0.122674220736747
Blood/Urine Markers → Microbiome (Linear)	clr	DR1TCOPP	Copper (mg)	RSV_genus1185	Proteobacteria; Lonsdalea	Proteobacteria	Lonsdalea	9.86156340627274e-05	0.000806262029108101	0.903936265425815	0.976689307428719	0.765735611158702	1	1	1	1	0.122312139853364
Blood/Urine Markers → Microbiome (Linear)	clr	DR1TCOPP	Copper (mg)	RSV_genus180	Actinobacteria; Saccharopolyspora	Actinobacteria	Saccharopolyspora	0.000106842758591907	0.000876907716180446	0.90430486559445	0.976903954105269	0.765903896613248	1	1	1	1	0.121840367715411
Blood/Urine Markers → Microbiome (Linear)	clr	DR1TCOPP	Copper (mg)	RSV_genus693	Firmicutes; Thermoanaerobacterium	Firmicutes	Thermoanaerobacterium	0.000103047729943036	0.000854422870374912	0.905270121229923	0.977430399417949	0.76631663577214	1	1	1	1	0.120605069826631
Blood/Urine Markers → Microbiome (Linear)	clr	DR1TCOPP	Copper (mg)	RSV_genus298	Bacteroidetes; Pseudarcicella	Bacteroidetes	Pseudarcicella	-9.15173600706114e-05	0.000759730819244117	0.905383297131945	0.977493050974203	0.766365755310312	1	1	1	1	-0.120460244276605
Blood/Urine Markers → Microbiome (Linear)	clr	DR1TCOPP	Copper (mg)	RSV_genus558	Firmicutes; Eubacterium	Firmicutes	Eubacterium	-8.99235404860562e-05	0.000757277144129565	0.906723168019281	0.978214664205932	0.766931508354617	1	1	1	1	-0.118745879475099
Blood/Urine Markers → Microbiome (Linear)	clr	DR1TCOPP	Copper (mg)	RSV_genus1043	Proteobacteria; Oxalicibacterium	Proteobacteria	Oxalicibacterium	-9.16367395731657e-05	0.00077304448114685	0.906884046292408	0.978290721798867	0.766991138379198	1	1	1	1	-0.118540060511419
Blood/Urine Markers → Microbiome (Linear)	clr	DR1TCOPP	Copper (mg)	RSV_genus376	Bacteroidetes; unclassified	Bacteroidetes	NA	9.61964320140128e-05	0.000811546306404601	0.906888203593872	0.978290721798867	0.766991138379198	1	1	1	1	0.118534741954766
Blood/Urine Markers → Microbiome (Linear)	clr	DR1TCOPP	Copper (mg)	RSV_genus68	Actinobacteria; Frankia	Actinobacteria	Frankia	-9.14074652354598e-05	0.000773845629883621	0.907211571399837	0.978480190810872	0.767139684256172	1	1	1	1	-0.118121058910944
Blood/Urine Markers → Microbiome (Linear)	clr	DR1TCOPP	Copper (mg)	RSV_genus402	Chloroflexi; Chloronema	Chloroflexi	Chloronema	9.48718353838508e-05	0.000804822576389072	0.907400641291139	0.978591481891779	0.767226937739144	1	1	1	1	0.117879192466871
Blood/Urine Markers → Microbiome (Linear)	clr	DR1TCOPP	Copper (mg)	RSV_genus1298	Saccharibacteria; unclassified	Saccharibacteria	NA	-0.00310135292992107	0.0264904677447675	0.908029877245431	0.978941216730461	0.767501133861088	1	1	1	1	-0.117074298566648
Blood/Urine Markers → Microbiome (Linear)	clr	DR1TCOPP	Copper (mg)	RSV_genus1036	Proteobacteria; Duganella	Proteobacteria	Duganella	8.94045124021348e-05	0.000765271123804952	0.908223031787091	0.979056743251967	0.767591707978034	1	1	1	1	0.11682723889752
Blood/Urine Markers → Microbiome (Linear)	clr	DR1TCOPP	Copper (mg)	RSV_genus1056	Proteobacteria; Aquitalea	Proteobacteria	Aquitalea	-9.38477571035748e-05	0.000803628831595972	0.908259981820903	0.979072298255859	0.767603903279366	1	1	1	1	-0.116779977788001
Blood/Urine Markers → Microbiome (Linear)	clr	DR1TCOPP	Copper (mg)	RSV_genus205	Actinobacteria; unclassified	Actinobacteria	NA	-9.24656700972235e-05	0.000793151536875864	0.908416269305413	0.979140671550083	0.767657508725685	1	1	1	1	-0.116580080600279
Blood/Urine Markers → Microbiome (Linear)	clr	DR1TCOPP	Copper (mg)	RSV_genus814	Proteobacteria; Methylorosula	Proteobacteria	Methylorosula	-8.92195249964501e-05	0.000772013607476055	0.909208162983226	0.979562791064776	0.767988455263244	1	1	1	1	-0.115567295877252
Blood/Urine Markers → Microbiome (Linear)	clr	DR1TCOPP	Copper (mg)	RSV_genus559	Firmicutes; unclassified	Firmicutes	NA	9.19389629905718e-05	0.000805339838855626	0.910307358068156	0.980159633704439	0.768456386733336	1	1	1	1	0.114161697403689
Blood/Urine Markers → Microbiome (Linear)	clr	DR1TCOPP	Copper (mg)	RSV_genus66	Actinobacteria; Cryptosporangium	Actinobacteria	Cryptosporangium	-8.86574255288472e-05	0.000780238075966352	0.910724229921499	0.980381287030288	0.768630165481239	1	1	1	1	-0.113628683679711
Blood/Urine Markers → Microbiome (Linear)	clr	DR1TCOPP	Copper (mg)	RSV_genus1160	Proteobacteria; Shewanella	Proteobacteria	Shewanella	-0.000207433800886357	0.00182610651083625	0.910751760576596	0.980396037340249	0.768641729893306	1	1	1	1	-0.113593484090566
Blood/Urine Markers → Microbiome (Linear)	clr	DR1TCOPP	Copper (mg)	RSV_genus209	Actinobacteria; Rubrobacter	Actinobacteria	Rubrobacter	0.000108450002254003	0.000959287274061976	0.911174750119185	0.980661113460567	0.768849552609754	1	1	1	1	0.113052685244938
Blood/Urine Markers → Microbiome (Linear)	clr	DR1TCOPP	Copper (mg)	RSV_genus1101	Proteobacteria; unclassified	Proteobacteria	NA	8.78290748598289e-05	0.000805403633959188	0.914306501270144	0.980681073672743	0.76886520164487	1	1	1	1	0.109049762326103
Blood/Urine Markers → Microbiome (Linear)	clr	DR1TCOPP	Copper (mg)	RSV_genus1128	Proteobacteria; Desulfomonile	Proteobacteria	Desulfomonile	8.93363491102706e-05	0.000805828634408829	0.912887928333971	0.980681073672743	0.76886520164487	1	1	1	1	0.110862713603879
Blood/Urine Markers → Microbiome (Linear)	clr	DR1TCOPP	Copper (mg)	RSV_genus119	Actinobacteria; Leifsonia	Actinobacteria	Leifsonia	8.61282154007918e-05	0.000765767751100394	0.911628165590085	0.980681073672743	0.76886520164487	1	1	1	1	0.112473024983133
Blood/Urine Markers → Microbiome (Linear)	clr	DR1TCOPP	Copper (mg)	RSV_genus1241	Proteobacteria; Moraxella	Proteobacteria	Moraxella	-0.00144118471537575	0.0127743752070893	0.911357997603131	0.980681073672743	0.76886520164487	1	1	1	1	-0.112818411234386
Blood/Urine Markers → Microbiome (Linear)	clr	DR1TCOPP	Copper (mg)	RSV_genus1247	Proteobacteria; unclassified	Proteobacteria	NA	0.000176118794309503	0.00156829593266036	0.911763931771795	0.980681073672743	0.76886520164487	1	1	1	1	0.112299465070184
Blood/Urine Markers → Microbiome (Linear)	clr	DR1TCOPP	Copper (mg)	RSV_genus409	Chloroflexi; unclassified	Chloroflexi	NA	8.84880841217747e-05	0.000800971408789248	0.913190526091239	0.980681073672743	0.76886520164487	1	1	1	1	0.110475958505852
Blood/Urine Markers → Microbiome (Linear)	clr	DR1TCOPP	Copper (mg)	RSV_genus479	Firmicutes; Cohnella	Firmicutes	Cohnella	-8.42546201166487e-05	0.000752888846114011	0.91206981493311	0.980681073672743	0.76886520164487	1	1	1	1	-0.111908445119786
Blood/Urine Markers → Microbiome (Linear)	clr	DR1TCOPP	Copper (mg)	RSV_genus681	Firmicutes; Ruminococcaceae_UCG-011	Firmicutes	Ruminococcaceae_UCG-011	9.25045990268457e-05	0.000820377109716887	0.911404758831303	0.980681073672743	0.76886520164487	1	1	1	1	0.112758630063154
Blood/Urine Markers → Microbiome (Linear)	clr	DR1TCOPP	Copper (mg)	RSV_genus777	Planctomycetes; unclassified	Planctomycetes	NA	8.68283541370389e-05	0.000798544573857653	0.91455418462413	0.980681073672743	0.76886520164487	1	1	1	1	0.108733259206288
Blood/Urine Markers → Microbiome (Linear)	clr	DR1TCOPP	Copper (mg)	RSV_genus893	Proteobacteria; Paenirhodobacter	Proteobacteria	Paenirhodobacter	8.73557785467928e-05	0.000800896676942756	0.914288731667099	0.980681073672743	0.76886520164487	1	1	1	1	0.109072469722629
Blood/Urine Markers → Microbiome (Linear)	clr	DR1TCOPP	Copper (mg)	RSV_genus592	Firmicutes; Catonella	Firmicutes	Catonella	0.00157144766241026	0.0145763244547278	0.915278132884942	0.980738361137126	0.768910115673535	1	1	1	1	0.107808224720228
Blood/Urine Markers → Microbiome (Linear)	clr	DR1TCOPP	Copper (mg)	RSV_genus585	Firmicutes; Acetatifactor	Firmicutes	Acetatifactor	8.54128643305187e-05	0.000792738919698165	0.915328396968923	0.980767311682567	0.768932813232972	1	1	1	1	0.107744002733005
Blood/Urine Markers → Microbiome (Linear)	clr	DR1TCOPP	Copper (mg)	RSV_genus468	Firmicutes; unclassified	Firmicutes	NA	-0.000200276945324254	0.0018729106690352	0.915962755862558	0.981069956578652	0.769170090300208	1	1	1	1	-0.106933527922837
Blood/Urine Markers → Microbiome (Linear)	clr	DR1TCOPP	Copper (mg)	RSV_genus974	Proteobacteria; Zymomonas	Proteobacteria	Zymomonas	8.66545424820891e-05	0.000810866671621357	0.916015163972886	0.981106327184709	0.769198605272211	1	1	1	1	0.106866573155387
Blood/Urine Markers → Microbiome (Linear)	clr	DR1TCOPP	Copper (mg)	RSV_genus456	Fibrobacteres; Fibrobacter	Fibrobacteres	Fibrobacter	8.48245460501637e-05	0.000796549191425731	0.916309907560949	0.981280359979806	0.76933504897821	1	1	1	1	0.106490028441731
Blood/Urine Markers → Microbiome (Linear)	clr	DR1TCOPP	Copper (mg)	RSV_genus1066	Proteobacteria; Vitreoscilla	Proteobacteria	Vitreoscilla	8.50897565092372e-05	0.000803504359757574	0.916773102662601	0.981527596790636	0.769528885471558	1	1	1	1	0.105898313401697
Blood/Urine Markers → Microbiome (Linear)	clr	DR1TCOPP	Copper (mg)	RSV_genus912	Proteobacteria; unclassified	Proteobacteria	NA	-0.000114816880474322	0.00108925575535606	0.91715650532092	0.981735138310271	0.769691600401648	1	1	1	1	-0.105408559844414
Blood/Urine Markers → Microbiome (Linear)	clr	DR1TCOPP	Copper (mg)	RSV_genus633	Firmicutes; Tyzzerella	Firmicutes	Tyzzerella	-8.85768189505272e-05	0.000841209812997212	0.917243889863235	0.981776355583732	0.769723915216445	1	1	1	1	-0.105296939695615
Blood/Urine Markers → Microbiome (Linear)	clr	DR1TCOPP	Copper (mg)	RSV_genus403	Chloroflexi; unclassified	Chloroflexi	NA	-7.93793697107294e-05	0.000755524435861034	0.917425271019484	0.98187990871432	0.769805102057681	1	1	1	1	-0.10506525790958
Blood/Urine Markers → Microbiome (Linear)	clr	DR1TCOPP	Copper (mg)	RSV_genus1	Acidobacteria; Bryocella	Acidobacteria	Bryocella	-8.005409457149e-05	0.000762335903181232	0.917467298731806	0.981906772491361	0.769826163566775	1	1	1	1	-0.105011575917419
Blood/Urine Markers → Microbiome (Linear)	clr	DR1TCOPP	Copper (mg)	RSV_genus359	Bacteroidetes; unclassified	Bacteroidetes	NA	-9.08510476172492e-05	0.00087032888360497	0.917956274653334	0.982159925049341	0.77002463807369	1	1	1	1	-0.10438703038435
Blood/Urine Markers → Microbiome (Linear)	clr	DR1TCOPP	Copper (mg)	RSV_genus1085	Proteobacteria; unclassified	Proteobacteria	NA	8.41934371707582e-05	0.000808143583491734	0.91811736622897	0.98225235746149	0.770097106144211	1	1	1	1	0.104181285220362
Blood/Urine Markers → Microbiome (Linear)	clr	DR1TCOPP	Copper (mg)	RSV_genus572	Firmicutes; Tissierella	Firmicutes	Tissierella	-8.71907911610261e-05	0.000840219976964617	0.918438314783825	0.982412107070469	0.77022235166859	1	1	1	1	-0.103771385531694
Blood/Urine Markers → Microbiome (Linear)	clr	DR1TCOPP	Copper (mg)	RSV_genus76	Actinobacteria; Candidatus_Planktophila	Actinobacteria	Candidatus_Planktophila	8.36695423532136e-05	0.000806743594191792	0.918484279912516	0.982443157547207	0.770246695598231	1	1	1	1	0.103712682636216
Blood/Urine Markers → Microbiome (Linear)	clr	DR1TCOPP	Copper (mg)	RSV_genus1065	Proteobacteria; Snodgrassella	Proteobacteria	Snodgrassella	8.24488408127599e-05	0.000795733306417099	0.918561816046165	0.98249974083994	0.770291057548252	1	1	1	1	0.103613660692422
Blood/Urine Markers → Microbiome (Linear)	clr	DR1TCOPP	Copper (mg)	RSV_genus424	Cyanobacteria; Cyanobium	Cyanobacteria	Cyanobium	8.26185915386313e-05	0.000797563041706922	0.918581289340596	0.982510687725069	0.770299640031659	1	1	1	1	0.103588791378564
Blood/Urine Markers → Microbiome (Linear)	clr	DR1TCOPP	Copper (mg)	RSV_genus527	Firmicutes; unclassified	Firmicutes	NA	-7.6888381912773e-05	0.000744378897293029	0.918813691788767	0.982627491691796	0.770391215680299	1	1	1	1	-0.103291995773095
Blood/Urine Markers → Microbiome (Linear)	clr	DR1TCOPP	Copper (mg)	RSV_genus1148	Proteobacteria; unclassified	Proteobacteria	NA	-9.62536165114414e-05	0.000932448950708094	0.918864831645341	0.982655573832877	0.770413232400764	1	1	1	1	-0.103226687571847
Blood/Urine Markers → Microbiome (Linear)	clr	DR1TCOPP	Copper (mg)	RSV_genus1118	Proteobacteria; Byssovorax	Proteobacteria	Byssovorax	8.47567123784203e-05	0.000821926243849678	0.918948681237683	0.982696092038675	0.770444999138502	1	1	1	1	0.1031196083744
Blood/Urine Markers → Microbiome (Linear)	clr	DR1TCOPP	Copper (mg)	RSV_genus149	Actinobacteria; Dactylosporangium	Actinobacteria	Dactylosporangium	8.03334881705963e-05	0.000783703363662301	0.919430001279418	0.982978517903656	0.770666424253616	1	1	1	1	0.102504967945004
Blood/Urine Markers → Microbiome (Linear)	clr	DR1TCOPP	Copper (mg)	RSV_genus1282	Proteobacteria; Stenotrophomonas	Proteobacteria	Stenotrophomonas	0.000866440528550377	0.00847673107869326	0.919657872827175	0.983097990788238	0.770760092364444	1	1	1	1	0.102213992694451
Blood/Urine Markers → Microbiome (Linear)	clr	DR1TCOPP	Copper (mg)	RSV_genus920	Proteobacteria; unclassified	Proteobacteria	NA	8.89102128905275e-05	0.000876088219515176	0.920228442859351	0.9834136198405	0.771007549158938	1	1	1	1	0.101485456498582
Blood/Urine Markers → Microbiome (Linear)	clr	DR1TCOPP	Copper (mg)	RSV_genus305	Bacteroidetes; unclassified	Bacteroidetes	NA	-8.29670788482212e-05	0.000817984453138945	0.920272914863497	0.983416337179882	0.771009679584158	1	1	1	1	-0.101428674505783
Blood/Urine Markers → Microbiome (Linear)	clr	DR1TCOPP	Copper (mg)	RSV_genus439	Cyanobacteria; unclassified	Cyanobacteria	NA	8.11318297591967e-05	0.000801043910748698	0.920387303223356	0.983473029721073	0.771054127186221	1	1	1	1	0.101282624673305
Blood/Urine Markers → Microbiome (Linear)	clr	DR1TCOPP	Copper (mg)	RSV_genus161	Actinobacteria; Kribbella	Actinobacteria	Kribbella	7.88973272559604e-05	0.000779218184315212	0.920411361854355	0.98348391465202	0.77106266109684	1	1	1	1	0.101251907160376
Blood/Urine Markers → Microbiome (Linear)	clr	DR1TCOPP	Copper (mg)	RSV_genus81	Actinobacteria; Angustibacter	Actinobacteria	Angustibacter	-7.80161670519367e-05	0.000774087058688019	0.920777262973949	0.983666407941893	0.771205737927712	1	1	1	1	-0.100784745302633
Blood/Urine Markers → Microbiome (Linear)	clr	DR1TCOPP	Copper (mg)	RSV_genus1097	Proteobacteria; Desulfovibrio	Proteobacteria	Desulfovibrio	-0.000920208294326312	0.00915861522787823	0.92102018410489	0.983806207841898	0.771315342651604	1	1	1	1	-0.100474610127223
Blood/Urine Markers → Microbiome (Linear)	clr	DR1TCOPP	Copper (mg)	RSV_genus343	Bacteroidetes; Filimonas	Bacteroidetes	Filimonas	7.85566238340375e-05	0.000794111744629568	0.922234942450644	0.984461443214213	0.771829054693353	1	1	1	1	0.0989238912096459
Blood/Urine Markers → Microbiome (Linear)	clr	DR1TCOPP	Copper (mg)	RSV_genus531	Firmicutes; unclassified	Firmicutes	NA	8.32467611221382e-05	0.000849642712697475	0.922975573407443	0.984869356385077	0.772148863294527	1	1	1	1	0.0979785501341422
Blood/Urine Markers → Microbiome (Linear)	clr	DR1TCOPP	Copper (mg)	RSV_genus272	Bacteroidetes; Blvii28_wastewater-sludge_group	Bacteroidetes	Blvii28_wastewater-sludge_group	-7.78186988011405e-05	0.000794425775115586	0.922993312706881	0.984877039542403	0.77215488697793	1	1	1	1	-0.0979559088321601
Blood/Urine Markers → Microbiome (Linear)	clr	DR1TCOPP	Copper (mg)	RSV_genus1028	Proteobacteria; Simplicispira	Proteobacteria	Simplicispira	7.79967435829312e-05	0.000803654737496562	0.923701119674468	0.985258444492872	0.772453912830496	1	1	1	1	0.0970525524753282
Blood/Urine Markers → Microbiome (Linear)	clr	DR1TCOPP	Copper (mg)	RSV_genus1022	Proteobacteria; Ramlibacter	Proteobacteria	Ramlibacter	-7.38177979450793e-05	0.000773904601499221	0.92500897471891	0.985428405057753	0.772587163861333	1	1	1	1	-0.0953835883674529
Blood/Urine Markers → Microbiome (Linear)	clr	DR1TCOPP	Copper (mg)	RSV_genus1138	Proteobacteria; Sulfuricurvum	Proteobacteria	Sulfuricurvum	-7.48232670344162e-05	0.000812781341783059	0.927615430644541	0.985428405057753	0.772587163861333	1	1	1	1	-0.0920582980783869
Blood/Urine Markers → Microbiome (Linear)	clr	DR1TCOPP	Copper (mg)	RSV_genus1349	WCHB1-60; unclassified	WCHB1-60	NA	7.44232071458857e-05	0.000795928257637878	0.926481423698868	0.985428405057753	0.772587163861333	1	1	1	1	0.0935049188563247
Blood/Urine Markers → Microbiome (Linear)	clr	DR1TCOPP	Copper (mg)	RSV_genus323	Bacteroidetes; Elizabethkingia	Bacteroidetes	Elizabethkingia	7.35679760598108e-05	0.000801107616089464	0.927792192976825	0.985428405057753	0.772587163861333	1	1	1	1	0.0918328256806824
Blood/Urine Markers → Microbiome (Linear)	clr	DR1TCOPP	Copper (mg)	RSV_genus428	Cyanobacteria; Synechococcus	Cyanobacteria	Synechococcus	7.21495182551094e-05	0.000787405401769771	0.927951641184918	0.985428405057753	0.772587163861333	1	1	1	1	0.0916294428422084
Blood/Urine Markers → Microbiome (Linear)	clr	DR1TCOPP	Copper (mg)	RSV_genus442	Cyanobacteria; unclassified	Cyanobacteria	NA	-7.20160865820944e-05	0.000748636862494412	0.924372089697092	0.985428405057753	0.772587163861333	1	1	1	1	-0.0961962871319765
Blood/Urine Markers → Microbiome (Linear)	clr	DR1TCOPP	Copper (mg)	RSV_genus501	Firmicutes; Eremococcus	Firmicutes	Eremococcus	7.56713195516108e-05	0.000791848281371072	0.924868448259051	0.985428405057753	0.772587163861333	1	1	1	1	0.0955629017980403
Blood/Urine Markers → Microbiome (Linear)	clr	DR1TCOPP	Copper (mg)	RSV_genus550	Firmicutes; Oxobacter	Firmicutes	Oxobacter	7.22638387358234e-05	0.000794562140366845	0.928485900750997	0.985428405057753	0.772587163861333	1	1	1	1	0.0909480015023866
Blood/Urine Markers → Microbiome (Linear)	clr	DR1TCOPP	Copper (mg)	RSV_genus637	Firmicutes; [Eubacterium]_ruminantium_group	Firmicutes	[Eubacterium]_ruminantium_group	-8.3113960590644e-05	0.000914447436357048	0.928531519454101	0.985428405057753	0.772587163861333	1	1	1	1	-0.090889817485575
Blood/Urine Markers → Microbiome (Linear)	clr	DR1TCOPP	Copper (mg)	RSV_genus761	Lentisphaerae; unclassified	Lentisphaerae	NA	-7.17335761322133e-05	0.000766772601280632	0.926444043353817	0.985428405057753	0.772587163861333	1	1	1	1	-0.0935526073993865
Blood/Urine Markers → Microbiome (Linear)	clr	DR1TCOPP	Copper (mg)	RSV_genus887	Proteobacteria; Gemmobacter	Proteobacteria	Gemmobacter	7.73940909567592e-05	0.000803523505153569	0.924276405653643	0.985428405057753	0.772587163861333	1	1	1	1	0.0963183907631521
Blood/Urine Markers → Microbiome (Linear)	clr	DR1TCOPP	Copper (mg)	RSV_genus923	Proteobacteria; unclassified	Proteobacteria	NA	-7.16471852557178e-05	0.00076612291161597	0.926470246424526	0.985428405057753	0.772587163861333	1	1	1	1	-0.0935191784104115
Blood/Urine Markers → Microbiome (Linear)	clr	DR1TCOPP	Copper (mg)	RSV_genus973	Proteobacteria; Sphingorhabdus	Proteobacteria	Sphingorhabdus	-7.16735260318616e-05	0.000765008929947767	0.926336514632034	0.985428405057753	0.772587163861333	1	1	1	1	-0.0936897900482747
Blood/Urine Markers → Microbiome (Linear)	clr	DR1TCOPP	Copper (mg)	RSV_genus1155	Proteobacteria; Moritella	Proteobacteria	Moritella	7.3163696514162e-05	0.000810181119279452	0.928989773716901	0.985659924814237	0.772768678003935	1	1	1	1	0.0903053586082472
Blood/Urine Markers → Microbiome (Linear)	clr	DR1TCOPP	Copper (mg)	RSV_genus898	Proteobacteria; Rubellimicrobium	Proteobacteria	Rubellimicrobium	0.000112643020761107	0.00125705261899942	0.92953592731012	0.985952490483604	0.772998052841903	1	1	1	1	0.0896088350309214
Blood/Urine Markers → Microbiome (Linear)	clr	DR1TCOPP	Copper (mg)	RSV_genus1140	Proteobacteria; unclassified	Proteobacteria	NA	7.13337873195343e-05	0.000799896866000319	0.929873195769149	0.986113594289477	0.773124360072168	1	1	1	1	0.0891787308484165
Blood/Urine Markers → Microbiome (Linear)	clr	DR1TCOPP	Copper (mg)	RSV_genus653	Firmicutes; Acetanaerobacterium	Firmicutes	Acetanaerobacterium	7.08151491228378e-05	0.000795902107211388	0.930033194461952	0.986215981856261	0.773204633098022	1	1	1	1	0.0889746973669333
Blood/Urine Markers → Microbiome (Linear)	clr	DR1TCOPP	Copper (mg)	RSV_genus1130	Proteobacteria; Desulfovirga	Proteobacteria	Desulfovirga	7.09169535024699e-05	0.000799273964751066	0.930227660823923	0.986327564739673	0.773292115357502	1	1	1	1	0.0887267152816081
Blood/Urine Markers → Microbiome (Linear)	clr	DR1TCOPP	Copper (mg)	RSV_genus781	Planctomycetes; unclassified	Planctomycetes	NA	7.06821025931058e-05	0.000797014238664051	0.930261461594882	0.986347811385638	0.773307988959991	1	1	1	1	0.0886836133713025
Blood/Urine Markers → Microbiome (Linear)	clr	DR1TCOPP	Copper (mg)	RSV_genus707	Firmicutes; Erysipelotrichaceae_UCG-003	Firmicutes	Erysipelotrichaceae_UCG-003	-0.000187202869055964	0.00211215173698957	0.930302443603192	0.9863674858518	0.773323413966958	1	1	1	1	-0.0886313543565683
Blood/Urine Markers → Microbiome (Linear)	clr	DR1TCOPP	Copper (mg)	RSV_genus1203	Proteobacteria; unclassified	Proteobacteria	NA	7.05940151080418e-05	0.000797562427786465	0.930395876490903	0.986412064434995	0.773358364087111	1	1	1	1	0.0885122125223059
Blood/Urine Markers → Microbiome (Linear)	clr	DR1TCOPP	Copper (mg)	RSV_genus1172	Proteobacteria; unclassified	Proteobacteria	NA	-6.66037631080279e-05	0.000753143903327441	0.930456967670407	0.986437496984762	0.773378303497619	1	1	1	1	-0.0884343122393581
Blood/Urine Markers → Microbiome (Linear)	clr	DR1TCOPP	Copper (mg)	RSV_genus1165	Proteobacteria; C1-B045	Proteobacteria	C1-B045	6.99136144519023e-05	0.000793791589872212	0.930738339129258	0.986580072822956	0.773490084588868	1	1	1	1	0.0880755293252191
Blood/Urine Markers → Microbiome (Linear)	clr	DR1TCOPP	Copper (mg)	RSV_genus858	Proteobacteria; Nitratireductor	Proteobacteria	Nitratireductor	6.98652505441325e-05	0.000797202051010058	0.931081422960446	0.98676997928525	0.773638973431883	1	1	1	1	0.0876380717480756
Blood/Urine Markers → Microbiome (Linear)	clr	DR1TCOPP	Copper (mg)	RSV_genus1167	Proteobacteria; Nitrosococcus	Proteobacteria	Nitrosococcus	6.94153588966418e-05	0.000795376633575939	0.931367299885713	0.986900839974586	0.773741569712157	1	1	1	1	0.0872735707416458
Blood/Urine Markers → Microbiome (Linear)	clr	DR1TCOPP	Copper (mg)	RSV_genus207	Actinobacteria; Euzebya	Actinobacteria	Euzebya	-6.61092499703922e-05	0.000757880445832354	0.93140215729868	0.986916469727193	0.773753823617338	1	1	1	1	-0.0872291274091214
Blood/Urine Markers → Microbiome (Linear)	clr	DR1TCOPP	Copper (mg)	RSV_genus12	Acidobacteria; unclassified	Acidobacteria	NA	6.94337801713799e-05	0.000796651458079085	0.931458699361493	0.986951797596286	0.77378152107161	1	1	1	1	0.0871570364520529
Blood/Urine Markers → Microbiome (Linear)	clr	DR1TCOPP	Copper (mg)	RSV_genus341	Bacteroidetes; unclassified	Bacteroidetes	NA	6.95570985291936e-05	0.000798557196764777	0.93150071683378	0.986965178606367	0.773792011936878	1	1	1	1	0.087103464612169
Blood/Urine Markers → Microbiome (Linear)	clr	DR1TCOPP	Copper (mg)	RSV_genus1091	Proteobacteria; unclassified	Proteobacteria	NA	7.07122686724298e-05	0.000819197322862566	0.93211603575701	0.987264009385321	0.774026298692569	1	1	1	1	0.0863189694338063
Blood/Urine Markers → Microbiome (Linear)	clr	DR1TCOPP	Copper (mg)	RSV_genus968	Proteobacteria; Sandaracinobacter	Proteobacteria	Sandaracinobacter	7.05118600214584e-05	0.000817311815349713	0.932152172165064	0.98727853237387	0.774037684882043	1	1	1	1	0.0862728993967713
Blood/Urine Markers → Microbiome (Linear)	clr	DR1TCOPP	Copper (mg)	RSV_genus85	Actinobacteria; Quadrisphaera	Actinobacteria	Quadrisphaera	-7.1248868324346e-05	0.00082891626883155	0.932402125912603	0.987390234033772	0.774125260263653	1	1	1	1	-0.0859542404985961
Blood/Urine Markers → Microbiome (Linear)	clr	DR1TCOPP	Copper (mg)	RSV_genus784	Planctomycetes; Isosphaera	Planctomycetes	Isosphaera	-6.57017690459451e-05	0.000767766423622412	0.932699448058308	0.987554744204113	0.774254238122702	1	1	1	1	-0.0855752049379244
Blood/Urine Markers → Microbiome (Linear)	clr	DR1TCOPP	Copper (mg)	RSV_genus1089	Proteobacteria; OM27_clade	Proteobacteria	OM27_clade	6.78927705509524e-05	0.000797684173685262	0.93306253731452	0.987571697559603	0.774267529747714	1	1	1	1	0.0851123449488676
Blood/Urine Markers → Microbiome (Linear)	clr	DR1TCOPP	Copper (mg)	RSV_genus1090	Proteobacteria; Desulfobulbus	Proteobacteria	Desulfobulbus	0.00124155035396627	0.0146037261846406	0.933138118426047	0.987571697559603	0.774267529747714	1	1	1	1	0.0850159978534838
Blood/Urine Markers → Microbiome (Linear)	clr	DR1TCOPP	Copper (mg)	RSV_genus3	Acidobacteria; Edaphobacter	Acidobacteria	Edaphobacter	6.76945670832303e-05	0.000794165051545043	0.932962458304674	0.987571697559603	0.774267529747714	1	1	1	1	0.0852399220433221
Blood/Urine Markers → Microbiome (Linear)	clr	DR1TCOPP	Copper (mg)	RSV_genus50	Actinobacteria; Pseudoscardovia	Actinobacteria	Pseudoscardovia	6.71906985842568e-05	0.000795758832044962	0.933593115549225	0.987571697559603	0.774267529747714	1	1	1	1	0.0844360073410538
Blood/Urine Markers → Microbiome (Linear)	clr	DR1TCOPP	Copper (mg)	RSV_genus867	Proteobacteria; Alsobacter	Proteobacteria	Alsobacter	7.16038626103849e-05	0.000848186682847628	0.933605726356385	0.987571697559603	0.774267529747714	1	1	1	1	0.084419932614349
Blood/Urine Markers → Microbiome (Linear)	clr	DR1TCOPP	Copper (mg)	RSV_genus386	Chlamydiae; Candidatus_Fritschea	Chlamydiae	Candidatus_Fritschea	6.64953087033221e-05	0.000792872240402587	0.934040021419345	0.987604365819838	0.774293142038159	1	1	1	1	0.0838663599441426
Blood/Urine Markers → Microbiome (Linear)	clr	DR1TCOPP	Copper (mg)	RSV_genus1199	Proteobacteria; unclassified	Proteobacteria	NA	6.63826996644111e-05	0.000795142079155528	0.934338962877789	0.98775299203948	0.774409666697809	1	1	1	1	0.0834853309925593
Blood/Urine Markers → Microbiome (Linear)	clr	DR1TCOPP	Copper (mg)	RSV_genus842	Proteobacteria; unclassified	Proteobacteria	NA	6.73610668056924e-05	0.000807727223346257	0.934409198512224	0.987791410396541	0.774439787130069	1	1	1	1	0.0833958109355639
Blood/Urine Markers → Microbiome (Linear)	clr	DR1TCOPP	Copper (mg)	RSV_genus875	Proteobacteria; Parvibaculum	Proteobacteria	Parvibaculum	6.65220123103709e-05	0.000798361222921532	0.934466167543013	0.98780489657219	0.774450360446347	1	1	1	1	0.0833232005769763
Blood/Urine Markers → Microbiome (Linear)	clr	DR1TCOPP	Copper (mg)	RSV_genus865	Proteobacteria; Shinella	Proteobacteria	Shinella	-9.59546315389581e-05	0.00115303625260506	0.934547849192845	0.987832677293607	0.774472140850342	1	1	1	1	-0.0832190933478177
Blood/Urine Markers → Microbiome (Linear)	clr	DR1TCOPP	Copper (mg)	RSV_genus1263	Proteobacteria; Alkanibacter	Proteobacteria	Alkanibacter	6.59693464174542e-05	0.000794483053918356	0.934692836174586	0.987893295392315	0.774519666134491	1	1	1	1	0.0830343027357176
Blood/Urine Markers → Microbiome (Linear)	clr	DR1TCOPP	Copper (mg)	RSV_genus1336	Verrucomicrobia; unclassified	Verrucomicrobia	NA	-8.57044854493821e-05	0.0010355483784986	0.934906163337344	0.988000934077418	0.774604056097292	1	1	1	1	-0.0827624157681962
Blood/Urine Markers → Microbiome (Linear)	clr	DR1TCOPP	Copper (mg)	RSV_genus353	Bacteroidetes; Sediminibacterium	Bacteroidetes	Sediminibacterium	-9.28985319530714e-05	0.00112487823266507	0.935045046473626	0.988070791175641	0.774658824862952	1	1	1	1	-0.0825854116964961
Blood/Urine Markers → Microbiome (Linear)	clr	DR1TCOPP	Copper (mg)	RSV_genus137	Actinobacteria; Zhihengliuella	Actinobacteria	Zhihengliuella	6.57648774154111e-05	0.00079892300850724	0.93525572173569	0.988196857983027	0.774757662684833	1	1	1	1	0.0823169150407753
Blood/Urine Markers → Microbiome (Linear)	clr	DR1TCOPP	Copper (mg)	RSV_genus793	Proteobacteria; unclassified	Proteobacteria	NA	6.5904335455417e-05	0.000801374152301891	0.935316734599704	0.988222765271258	0.774777974295737	1	1	1	1	0.0822391579090883
Blood/Urine Markers → Microbiome (Linear)	clr	DR1TCOPP	Copper (mg)	RSV_genus406	Chloroflexi; unclassified	Chloroflexi	NA	7.87203291659808e-05	0.000961828787152519	0.935626467622241	0.988371599143027	0.774894661757035	1	1	1	1	0.0818444303367456
Blood/Urine Markers → Microbiome (Linear)	clr	DR1TCOPP	Copper (mg)	RSV_genus1151	Proteobacteria; Succinivibrionaceae_UCG-001	Proteobacteria	Succinivibrionaceae_UCG-001	6.36869807216657e-05	0.000795094711115189	0.936995508897155	0.988534309818394	0.775022228791399	1	1	1	1	0.0800998671370097
Blood/Urine Markers → Microbiome (Linear)	clr	DR1TCOPP	Copper (mg)	RSV_genus420	Chloroflexi; unclassified	Chloroflexi	NA	6.38945590643201e-05	0.000796702834192202	0.936917917588103	0.988534309818394	0.775022228791399	1	1	1	1	0.0801987344868736
Blood/Urine Markers → Microbiome (Linear)	clr	DR1TCOPP	Copper (mg)	RSV_genus429	Cyanobacteria; Chroococcidiopsis	Cyanobacteria	Chroococcidiopsis	6.31872781195615e-05	0.000789839621090532	0.93707377775563	0.988534309818394	0.775022228791399	1	1	1	1	0.0800001372839702
Blood/Urine Markers → Microbiome (Linear)	clr	DR1TCOPP	Copper (mg)	RSV_genus443	Cyanobacteria; unclassified	Cyanobacteria	NA	6.84338166963563e-05	0.000851096038348508	0.93675471449444	0.988534309818394	0.775022228791399	1	1	1	1	0.0804066916221902
Blood/Urine Markers → Microbiome (Linear)	clr	DR1TCOPP	Copper (mg)	RSV_genus569	Firmicutes; Peptoniphilus	Firmicutes	Peptoniphilus	0.000715172741477086	0.0088190051868242	0.936214955127949	0.988534309818394	0.775022228791399	1	1	1	1	0.0810944915357994
Blood/Urine Markers → Microbiome (Linear)	clr	DR1TCOPP	Copper (mg)	RSV_genus573	Firmicutes; Acidaminobacter	Firmicutes	Acidaminobacter	6.28093734429423e-05	0.000792403891972081	0.937651256222463	0.988534309818394	0.775022228791399	1	1	1	1	0.0792643424385847
Blood/Urine Markers → Microbiome (Linear)	clr	DR1TCOPP	Copper (mg)	RSV_genus794	Proteobacteria; Asticcacaulis	Proteobacteria	Asticcacaulis	6.30523327454325e-05	0.000796028919193842	0.937695009811495	0.988534309818394	0.775022228791399	1	1	1	1	0.0792085955988725
Blood/Urine Markers → Microbiome (Linear)	clr	DR1TCOPP	Copper (mg)	RSV_genus815	Proteobacteria; Methylovirgula	Proteobacteria	Methylovirgula	6.26882179712485e-05	0.000788255516107738	0.937444490111305	0.988534309818394	0.775022228791399	1	1	1	1	0.0795277885028848
Blood/Urine Markers → Microbiome (Linear)	clr	DR1TCOPP	Copper (mg)	RSV_genus933	Proteobacteria; Telmatospirillum	Proteobacteria	Telmatospirillum	6.37209462587234e-05	0.000791457960853291	0.936672979763435	0.988534309818394	0.775022228791399	1	1	1	1	0.0805108412707407
Blood/Urine Markers → Microbiome (Linear)	clr	DR1TCOPP	Copper (mg)	RSV_genus977	Proteobacteria; Advenella	Proteobacteria	Advenella	6.35425281138633e-05	0.000795411612024728	0.937163082098561	0.988534309818394	0.775022228791399	1	1	1	1	0.0798863470852722
Blood/Urine Markers → Microbiome (Linear)	clr	DR1TCOPP	Copper (mg)	RSV_genus426	Cyanobacteria; Microcystis	Cyanobacteria	Microcystis	-6.29220116889282e-05	0.000794891884688375	0.937734760175423	0.988555158935035	0.775038574737804	1	1	1	1	-0.0791579495286907
Blood/Urine Markers → Microbiome (Linear)	clr	DR1TCOPP	Copper (mg)	RSV_genus671	Firmicutes; Ruminiclostridium_9	Firmicutes	Ruminiclostridium_9	0.000121426446755035	0.00153549673801379	0.937796265143753	0.988589373202945	0.775065399115985	1	1	1	1	0.0790795862660729
Blood/Urine Markers → Microbiome (Linear)	clr	DR1TCOPP	Copper (mg)	RSV_genus28	Actinobacteria; Illumatobacter	Actinobacteria	Illumatobacter	-5.91149580493959e-05	0.000747672605458637	0.937807478890545	0.98859466131179	0.775069545053928	1	1	1	1	-0.0790652989260368
Blood/Urine Markers → Microbiome (Linear)	clr	DR1TCOPP	Copper (mg)	RSV_genus195	Actinobacteria; Coriobacteriaceae_UCG-003	Actinobacteria	Coriobacteriaceae_UCG-003	-8.29555743351932e-05	0.0010530802294184	0.938035941270249	0.988661048232966	0.775121593161011	1	1	1	1	-0.0787742206318018
Blood/Urine Markers → Microbiome (Linear)	clr	DR1TCOPP	Copper (mg)	RSV_genus278	Bacteroidetes; unclassified	Bacteroidetes	NA	6.19159725376427e-05	0.000791920629748328	0.938498766210397	0.988661048232966	0.775121593161011	1	1	1	1	0.0781845682657864
Blood/Urine Markers → Microbiome (Linear)	clr	DR1TCOPP	Copper (mg)	RSV_genus412	Chloroflexi; unclassified	Chloroflexi	NA	6.18118786759378e-05	0.000794998977484897	0.93883917900093	0.988661048232966	0.775121593161011	1	1	1	1	0.0777508907891798
Blood/Urine Markers → Microbiome (Linear)	clr	DR1TCOPP	Copper (mg)	RSV_genus882	Proteobacteria; Variibacter	Proteobacteria	Variibacter	7.71157163373914e-05	0.000993113279260185	0.938918002762503	0.988697076906696	0.775149840054152	1	1	1	1	0.0776504734634486
Blood/Urine Markers → Microbiome (Linear)	clr	DR1TCOPP	Copper (mg)	RSV_genus300	Bacteroidetes; Rudanella	Bacteroidetes	Rudanella	6.49038811320311e-05	0.000839300131693987	0.939168816450102	0.988838797170471	0.77526095036525	1	1	1	1	0.0773309554962578
Blood/Urine Markers → Microbiome (Linear)	clr	DR1TCOPP	Copper (mg)	RSV_genus1208	Proteobacteria; Methylocaldum	Proteobacteria	Methylocaldum	6.06398987643698e-05	0.000784954719098931	0.939230218733491	0.988867617579467	0.775283545896222	1	1	1	1	0.0772527348252391
Blood/Urine Markers → Microbiome (Linear)	clr	DR1TCOPP	Copper (mg)	RSV_genus721	Firmicutes; unclassified	Firmicutes	NA	-6.25056926726472e-05	0.000814757548312271	0.939650834477224	0.98908354271986	0.775452833681074	1	1	1	1	-0.0767169237058614
Blood/Urine Markers → Microbiome (Linear)	clr	DR1TCOPP	Copper (mg)	RSV_genus1300	Spirochaetae; unclassified	Spirochaetae	NA	-5.88869842018864e-05	0.000768577871590638	0.939728405668565	0.989104847367346	0.775469536768883	1	1	1	1	-0.076618110380949
Blood/Urine Markers → Microbiome (Linear)	clr	DR1TCOPP	Copper (mg)	RSV_genus557	Firmicutes; Anaerofustis	Firmicutes	Anaerofustis	6.04341984919388e-05	0.000792721326798236	0.940028086122853	0.989230269564482	0.77556786920894	1	1	1	1	0.0762363726683496
Blood/Urine Markers → Microbiome (Linear)	clr	DR1TCOPP	Copper (mg)	RSV_genus1025	Proteobacteria; Roseateles	Proteobacteria	Roseateles	6.03617970456411e-05	0.00079801985569848	0.940496700519151	0.98943663672823	0.775729663430555	1	1	1	1	0.0756394676330559
Blood/Urine Markers → Microbiome (Linear)	clr	DR1TCOPP	Copper (mg)	RSV_genus1227	Proteobacteria; unclassified	Proteobacteria	NA	6.34247712294463e-05	0.000843867524222441	0.940873424221614	0.989657006493404	0.775902435852176	1	1	1	1	0.0751596304027547
Blood/Urine Markers → Microbiome (Linear)	clr	DR1TCOPP	Copper (mg)	RSV_genus544	Firmicutes; Clostridium_sensu_stricto_3	Firmicutes	Clostridium_sensu_stricto_3	5.95397792945859e-05	0.000795138213399427	0.941093138671431	0.989785381984825	0.776003083708801	1	1	1	1	0.0748797860437841
Blood/Urine Markers → Microbiome (Linear)	clr	DR1TCOPP	Copper (mg)	RSV_genus277	Bacteroidetes; unclassified	Bacteroidetes	NA	0.00010366382477809	0.0013945259020597	0.941519900172394	0.989974710787087	0.77615151965973	1	1	1	1	0.0743362490614042
Blood/Urine Markers → Microbiome (Linear)	clr	DR1TCOPP	Copper (mg)	RSV_genus1187	Proteobacteria; unclassified	Proteobacteria	NA	0.000655366597780031	0.00887069759457344	0.941878188867612	0.990153744762606	0.7762918843485	1	1	1	1	0.0738799390682583
Blood/Urine Markers → Microbiome (Linear)	clr	DR1TCOPP	Copper (mg)	RSV_genus309	Bacteroidetes; unclassified	Bacteroidetes	NA	5.82080604213078e-05	0.000795459202299533	0.942431393837499	0.990427672060056	0.776506646489265	1	1	1	1	0.073175418994511
Blood/Urine Markers → Microbiome (Linear)	clr	DR1TCOPP	Copper (mg)	RSV_genus1001	Proteobacteria; Albidiferax	Proteobacteria	Albidiferax	5.75530207454841e-05	0.000792365687563929	0.942856220160406	0.99043970812926	0.77651608290547	1	1	1	1	0.0726344182348767
Blood/Urine Markers → Microbiome (Linear)	clr	DR1TCOPP	Copper (mg)	RSV_genus1023	Proteobacteria; Rhizobacter	Proteobacteria	Rhizobacter	5.75530207454847e-05	0.00079236568756393	0.942856220160406	0.99043970812926	0.77651608290547	1	1	1	1	0.0726344182348775
Blood/Urine Markers → Microbiome (Linear)	clr	DR1TCOPP	Copper (mg)	RSV_genus104	Actinobacteria; Ornithinibacter	Actinobacteria	Ornithinibacter	5.75530207454847e-05	0.00079236568756393	0.942856220160406	0.99043970812926	0.77651608290547	1	1	1	1	0.0726344182348775
Blood/Urine Markers → Microbiome (Linear)	clr	DR1TCOPP	Copper (mg)	RSV_genus1044	Proteobacteria; Pseudoduganella	Proteobacteria	Pseudoduganella	5.75530207454847e-05	0.00079236568756393	0.942856220160406	0.99043970812926	0.77651608290547	1	1	1	1	0.0726344182348775
Blood/Urine Markers → Microbiome (Linear)	clr	DR1TCOPP	Copper (mg)	RSV_genus107	Actinobacteria; Serinicoccus	Actinobacteria	Serinicoccus	5.75530207454847e-05	0.00079236568756393	0.942856220160406	0.99043970812926	0.77651608290547	1	1	1	1	0.0726344182348775
Blood/Urine Markers → Microbiome (Linear)	clr	DR1TCOPP	Copper (mg)	RSV_genus1074	Proteobacteria; Azovibrio	Proteobacteria	Azovibrio	5.75530207454847e-05	0.00079236568756393	0.942856220160406	0.99043970812926	0.77651608290547	1	1	1	1	0.0726344182348775
Blood/Urine Markers → Microbiome (Linear)	clr	DR1TCOPP	Copper (mg)	RSV_genus1081	Proteobacteria; Thauera	Proteobacteria	Thauera	5.75530207454847e-05	0.00079236568756393	0.942856220160406	0.99043970812926	0.77651608290547	1	1	1	1	0.0726344182348775
Blood/Urine Markers → Microbiome (Linear)	clr	DR1TCOPP	Copper (mg)	RSV_genus1099	Proteobacteria; unclassified	Proteobacteria	NA	5.75530207454847e-05	0.00079236568756393	0.942856220160406	0.99043970812926	0.77651608290547	1	1	1	1	0.0726344182348775
Blood/Urine Markers → Microbiome (Linear)	clr	DR1TCOPP	Copper (mg)	RSV_genus1102	Proteobacteria; unclassified	Proteobacteria	NA	5.75530207454847e-05	0.00079236568756393	0.942856220160406	0.99043970812926	0.77651608290547	1	1	1	1	0.0726344182348775
Blood/Urine Markers → Microbiome (Linear)	clr	DR1TCOPP	Copper (mg)	RSV_genus1112	Proteobacteria; unclassified	Proteobacteria	NA	5.75530207454847e-05	0.00079236568756393	0.942856220160406	0.99043970812926	0.77651608290547	1	1	1	1	0.0726344182348775
Blood/Urine Markers → Microbiome (Linear)	clr	DR1TCOPP	Copper (mg)	RSV_genus1115	Proteobacteria; Nannocystis	Proteobacteria	Nannocystis	5.75530207454847e-05	0.00079236568756393	0.942856220160406	0.99043970812926	0.77651608290547	1	1	1	1	0.0726344182348775
Blood/Urine Markers → Microbiome (Linear)	clr	DR1TCOPP	Copper (mg)	RSV_genus112	Actinobacteria; Candidatus_Rhodoluna	Actinobacteria	Candidatus_Rhodoluna	5.75530207454847e-05	0.00079236568756393	0.942856220160406	0.99043970812926	0.77651608290547	1	1	1	1	0.0726344182348775
Blood/Urine Markers → Microbiome (Linear)	clr	DR1TCOPP	Copper (mg)	RSV_genus1122	Proteobacteria; Sandaracinus	Proteobacteria	Sandaracinus	5.75530207454847e-05	0.00079236568756393	0.942856220160406	0.99043970812926	0.77651608290547	1	1	1	1	0.0726344182348775
Blood/Urine Markers → Microbiome (Linear)	clr	DR1TCOPP	Copper (mg)	RSV_genus1131	Proteobacteria; Syntrophobacter	Proteobacteria	Syntrophobacter	5.75530207454847e-05	0.00079236568756393	0.942856220160406	0.99043970812926	0.77651608290547	1	1	1	1	0.0726344182348775
Blood/Urine Markers → Microbiome (Linear)	clr	DR1TCOPP	Copper (mg)	RSV_genus1146	Proteobacteria; unclassified	Proteobacteria	NA	5.75530207454847e-05	0.00079236568756393	0.942856220160406	0.99043970812926	0.77651608290547	1	1	1	1	0.0726344182348775
Blood/Urine Markers → Microbiome (Linear)	clr	DR1TCOPP	Copper (mg)	RSV_genus1149	Proteobacteria; Ruminobacter	Proteobacteria	Ruminobacter	5.75530207454847e-05	0.00079236568756393	0.942856220160406	0.99043970812926	0.77651608290547	1	1	1	1	0.0726344182348775
Blood/Urine Markers → Microbiome (Linear)	clr	DR1TCOPP	Copper (mg)	RSV_genus1184	Proteobacteria; Leminorella	Proteobacteria	Leminorella	5.75530207454847e-05	0.00079236568756393	0.942856220160406	0.99043970812926	0.77651608290547	1	1	1	1	0.0726344182348775
Blood/Urine Markers → Microbiome (Linear)	clr	DR1TCOPP	Copper (mg)	RSV_genus1189	Proteobacteria; Pectobacterium	Proteobacteria	Pectobacterium	5.75530207454847e-05	0.00079236568756393	0.942856220160406	0.99043970812926	0.77651608290547	1	1	1	1	0.0726344182348775
Blood/Urine Markers → Microbiome (Linear)	clr	DR1TCOPP	Copper (mg)	RSV_genus1194	Proteobacteria; Serratia	Proteobacteria	Serratia	5.75530207454847e-05	0.00079236568756393	0.942856220160406	0.99043970812926	0.77651608290547	1	1	1	1	0.0726344182348775
Blood/Urine Markers → Microbiome (Linear)	clr	DR1TCOPP	Copper (mg)	RSV_genus1195	Proteobacteria; Shimwellia	Proteobacteria	Shimwellia	5.75530207454847e-05	0.00079236568756393	0.942856220160406	0.99043970812926	0.77651608290547	1	1	1	1	0.0726344182348775
Blood/Urine Markers → Microbiome (Linear)	clr	DR1TCOPP	Copper (mg)	RSV_genus1206	Proteobacteria; unclassified	Proteobacteria	NA	5.75530207454847e-05	0.00079236568756393	0.942856220160406	0.99043970812926	0.77651608290547	1	1	1	1	0.0726344182348775
Blood/Urine Markers → Microbiome (Linear)	clr	DR1TCOPP	Copper (mg)	RSV_genus1207	Proteobacteria; Methylobacter	Proteobacteria	Methylobacter	5.75530207454847e-05	0.00079236568756393	0.942856220160406	0.99043970812926	0.77651608290547	1	1	1	1	0.0726344182348775
Blood/Urine Markers → Microbiome (Linear)	clr	DR1TCOPP	Copper (mg)	RSV_genus1209	Proteobacteria; Methylomonas	Proteobacteria	Methylomonas	5.75530207454847e-05	0.00079236568756393	0.942856220160406	0.99043970812926	0.77651608290547	1	1	1	1	0.0726344182348775
Blood/Urine Markers → Microbiome (Linear)	clr	DR1TCOPP	Copper (mg)	RSV_genus1216	Proteobacteria; Kushneria	Proteobacteria	Kushneria	5.75530207454847e-05	0.00079236568756393	0.942856220160406	0.99043970812926	0.77651608290547	1	1	1	1	0.0726344182348775
Blood/Urine Markers → Microbiome (Linear)	clr	DR1TCOPP	Copper (mg)	RSV_genus1219	Proteobacteria; Marinospirillum	Proteobacteria	Marinospirillum	5.75530207454847e-05	0.00079236568756393	0.942856220160406	0.99043970812926	0.77651608290547	1	1	1	1	0.0726344182348775
Blood/Urine Markers → Microbiome (Linear)	clr	DR1TCOPP	Copper (mg)	RSV_genus122	Actinobacteria; Marisediminicola	Actinobacteria	Marisediminicola	5.75530207454847e-05	0.00079236568756393	0.942856220160406	0.99043970812926	0.77651608290547	1	1	1	1	0.0726344182348775
Blood/Urine Markers → Microbiome (Linear)	clr	DR1TCOPP	Copper (mg)	RSV_genus1221	Proteobacteria; Nitrincola	Proteobacteria	Nitrincola	5.75530207454847e-05	0.00079236568756393	0.942856220160406	0.99043970812926	0.77651608290547	1	1	1	1	0.0726344182348775
Blood/Urine Markers → Microbiome (Linear)	clr	DR1TCOPP	Copper (mg)	RSV_genus1222	Proteobacteria; Oceanobacter	Proteobacteria	Oceanobacter	5.75530207454847e-05	0.00079236568756393	0.942856220160406	0.99043970812926	0.77651608290547	1	1	1	1	0.0726344182348775
Blood/Urine Markers → Microbiome (Linear)	clr	DR1TCOPP	Copper (mg)	RSV_genus1224	Proteobacteria; Reinekea	Proteobacteria	Reinekea	5.75530207454847e-05	0.00079236568756393	0.942856220160406	0.99043970812926	0.77651608290547	1	1	1	1	0.0726344182348775
Blood/Urine Markers → Microbiome (Linear)	clr	DR1TCOPP	Copper (mg)	RSV_genus1230	Proteobacteria; Bibersteinia	Proteobacteria	Bibersteinia	5.75530207454847e-05	0.00079236568756393	0.942856220160406	0.99043970812926	0.77651608290547	1	1	1	1	0.0726344182348775
Blood/Urine Markers → Microbiome (Linear)	clr	DR1TCOPP	Copper (mg)	RSV_genus1232	Proteobacteria; Gallibacterium	Proteobacteria	Gallibacterium	5.75530207454847e-05	0.00079236568756393	0.942856220160406	0.99043970812926	0.77651608290547	1	1	1	1	0.0726344182348775
Blood/Urine Markers → Microbiome (Linear)	clr	DR1TCOPP	Copper (mg)	RSV_genus1250	Proteobacteria; Oceanococcus	Proteobacteria	Oceanococcus	5.75530207454847e-05	0.00079236568756393	0.942856220160406	0.99043970812926	0.77651608290547	1	1	1	1	0.0726344182348775
Blood/Urine Markers → Microbiome (Linear)	clr	DR1TCOPP	Copper (mg)	RSV_genus1251	Proteobacteria; unclassified	Proteobacteria	NA	5.75530207454847e-05	0.00079236568756393	0.942856220160406	0.99043970812926	0.77651608290547	1	1	1	1	0.0726344182348775
Blood/Urine Markers → Microbiome (Linear)	clr	DR1TCOPP	Copper (mg)	RSV_genus1252	Proteobacteria; unclassified	Proteobacteria	NA	5.75530207454847e-05	0.00079236568756393	0.942856220160406	0.99043970812926	0.77651608290547	1	1	1	1	0.0726344182348775
Blood/Urine Markers → Microbiome (Linear)	clr	DR1TCOPP	Copper (mg)	RSV_genus1254	Proteobacteria; Leucothrix	Proteobacteria	Leucothrix	5.75530207454847e-05	0.00079236568756393	0.942856220160406	0.99043970812926	0.77651608290547	1	1	1	1	0.0726344182348775
Blood/Urine Markers → Microbiome (Linear)	clr	DR1TCOPP	Copper (mg)	RSV_genus1264	Proteobacteria; Nevskia	Proteobacteria	Nevskia	5.75530207454847e-05	0.00079236568756393	0.942856220160406	0.99043970812926	0.77651608290547	1	1	1	1	0.0726344182348775
Blood/Urine Markers → Microbiome (Linear)	clr	DR1TCOPP	Copper (mg)	RSV_genus1278	Proteobacteria; Pseudofulvimonas	Proteobacteria	Pseudofulvimonas	5.75530207454847e-05	0.00079236568756393	0.942856220160406	0.99043970812926	0.77651608290547	1	1	1	1	0.0726344182348775
Blood/Urine Markers → Microbiome (Linear)	clr	DR1TCOPP	Copper (mg)	RSV_genus1286	Proteobacteria; Xylella	Proteobacteria	Xylella	5.75530207454847e-05	0.00079236568756393	0.942856220160406	0.99043970812926	0.77651608290547	1	1	1	1	0.0726344182348775
Blood/Urine Markers → Microbiome (Linear)	clr	DR1TCOPP	Copper (mg)	RSV_genus13	Acidobacteria; unclassified	Acidobacteria	NA	5.75530207454847e-05	0.00079236568756393	0.942856220160406	0.99043970812926	0.77651608290547	1	1	1	1	0.0726344182348775
Blood/Urine Markers → Microbiome (Linear)	clr	DR1TCOPP	Copper (mg)	RSV_genus1301	Spirochaetae; Turneriella	Spirochaetae	Turneriella	5.75530207454847e-05	0.00079236568756393	0.942856220160406	0.99043970812926	0.77651608290547	1	1	1	1	0.0726344182348775
Blood/Urine Markers → Microbiome (Linear)	clr	DR1TCOPP	Copper (mg)	RSV_genus1327	Thermotogae; AUTHM297	Thermotogae	AUTHM297	5.75530207454847e-05	0.00079236568756393	0.942856220160406	0.99043970812926	0.77651608290547	1	1	1	1	0.0726344182348775
Blood/Urine Markers → Microbiome (Linear)	clr	DR1TCOPP	Copper (mg)	RSV_genus1334	Verrucomicrobia; Lentimonas	Verrucomicrobia	Lentimonas	5.75530207454847e-05	0.00079236568756393	0.942856220160406	0.99043970812926	0.77651608290547	1	1	1	1	0.0726344182348775
Blood/Urine Markers → Microbiome (Linear)	clr	DR1TCOPP	Copper (mg)	RSV_genus1341	Verrucomicrobia; Candidatus_Methylacidiphilum	Verrucomicrobia	Candidatus_Methylacidiphilum	5.75530207454847e-05	0.00079236568756393	0.942856220160406	0.99043970812926	0.77651608290547	1	1	1	1	0.0726344182348775
Blood/Urine Markers → Microbiome (Linear)	clr	DR1TCOPP	Copper (mg)	RSV_genus1343	Verrucomicrobia; unclassified	Verrucomicrobia	NA	5.75530207454847e-05	0.00079236568756393	0.942856220160406	0.99043970812926	0.77651608290547	1	1	1	1	0.0726344182348775
Blood/Urine Markers → Microbiome (Linear)	clr	DR1TCOPP	Copper (mg)	RSV_genus1348	Verrucomicrobia; Roseimicrobium	Verrucomicrobia	Roseimicrobium	5.75530207454847e-05	0.00079236568756393	0.942856220160406	0.99043970812926	0.77651608290547	1	1	1	1	0.0726344182348775
Blood/Urine Markers → Microbiome (Linear)	clr	DR1TCOPP	Copper (mg)	RSV_genus14	Acidobacteria; unclassified	Acidobacteria	NA	5.75530207454847e-05	0.00079236568756393	0.942856220160406	0.99043970812926	0.77651608290547	1	1	1	1	0.0726344182348775
Blood/Urine Markers → Microbiome (Linear)	clr	DR1TCOPP	Copper (mg)	RSV_genus140	Actinobacteria; Isoptericola	Actinobacteria	Isoptericola	5.75530207454847e-05	0.00079236568756393	0.942856220160406	0.99043970812926	0.77651608290547	1	1	1	1	0.0726344182348775
Blood/Urine Markers → Microbiome (Linear)	clr	DR1TCOPP	Copper (mg)	RSV_genus141	Actinobacteria; unclassified	Actinobacteria	NA	5.75530207454847e-05	0.00079236568756393	0.942856220160406	0.99043970812926	0.77651608290547	1	1	1	1	0.0726344182348775
Blood/Urine Markers → Microbiome (Linear)	clr	DR1TCOPP	Copper (mg)	RSV_genus182	Actinobacteria; unclassified	Actinobacteria	NA	5.75530207454841e-05	0.000792365687563929	0.942856220160406	0.99043970812926	0.77651608290547	1	1	1	1	0.0726344182348767
Blood/Urine Markers → Microbiome (Linear)	clr	DR1TCOPP	Copper (mg)	RSV_genus202	Actinobacteria; Parvibacter	Actinobacteria	Parvibacter	5.75530207454847e-05	0.00079236568756393	0.942856220160406	0.99043970812926	0.77651608290547	1	1	1	1	0.0726344182348775
Blood/Urine Markers → Microbiome (Linear)	clr	DR1TCOPP	Copper (mg)	RSV_genus217	Actinobacteria; Conexibacter	Actinobacteria	Conexibacter	5.75530207454847e-05	0.00079236568756393	0.942856220160406	0.99043970812926	0.77651608290547	1	1	1	1	0.0726344182348775
Blood/Urine Markers → Microbiome (Linear)	clr	DR1TCOPP	Copper (mg)	RSV_genus224	Actinobacteria; unclassified	Actinobacteria	NA	5.75530207454847e-05	0.00079236568756393	0.942856220160406	0.99043970812926	0.77651608290547	1	1	1	1	0.0726344182348775
Blood/Urine Markers → Microbiome (Linear)	clr	DR1TCOPP	Copper (mg)	RSV_genus228	Atribacteria; Candidatus_Caldatribacterium	Atribacteria	Candidatus_Caldatribacterium	5.75530207454841e-05	0.000792365687563929	0.942856220160406	0.99043970812926	0.77651608290547	1	1	1	1	0.0726344182348767
Blood/Urine Markers → Microbiome (Linear)	clr	DR1TCOPP	Copper (mg)	RSV_genus229	Bacteroidetes; unclassified	Bacteroidetes	NA	5.75530207454841e-05	0.000792365687563929	0.942856220160406	0.99043970812926	0.77651608290547	1	1	1	1	0.0726344182348767
Blood/Urine Markers → Microbiome (Linear)	clr	DR1TCOPP	Copper (mg)	RSV_genus237	Bacteroidetes; unclassified	Bacteroidetes	NA	5.75530207454847e-05	0.00079236568756393	0.942856220160406	0.99043970812926	0.77651608290547	1	1	1	1	0.0726344182348775
Blood/Urine Markers → Microbiome (Linear)	clr	DR1TCOPP	Copper (mg)	RSV_genus238	Bacteroidetes; unclassified	Bacteroidetes	NA	5.75530207454847e-05	0.00079236568756393	0.942856220160406	0.99043970812926	0.77651608290547	1	1	1	1	0.0726344182348775
Blood/Urine Markers → Microbiome (Linear)	clr	DR1TCOPP	Copper (mg)	RSV_genus247	Bacteroidetes; Microbacter	Bacteroidetes	Microbacter	5.75530207454847e-05	0.00079236568756393	0.942856220160406	0.99043970812926	0.77651608290547	1	1	1	1	0.0726344182348775
Blood/Urine Markers → Microbiome (Linear)	clr	DR1TCOPP	Copper (mg)	RSV_genus25	Acidobacteria; unclassified	Acidobacteria	NA	5.75530207454847e-05	0.00079236568756393	0.942856220160406	0.99043970812926	0.77651608290547	1	1	1	1	0.0726344182348775
Blood/Urine Markers → Microbiome (Linear)	clr	DR1TCOPP	Copper (mg)	RSV_genus252	Bacteroidetes; Petrimonas	Bacteroidetes	Petrimonas	5.75530207454847e-05	0.00079236568756393	0.942856220160406	0.99043970812926	0.77651608290547	1	1	1	1	0.0726344182348775
Blood/Urine Markers → Microbiome (Linear)	clr	DR1TCOPP	Copper (mg)	RSV_genus26	Acidobacteria; unclassified	Acidobacteria	NA	5.75530207454847e-05	0.00079236568756393	0.942856220160406	0.99043970812926	0.77651608290547	1	1	1	1	0.0726344182348775
Blood/Urine Markers → Microbiome (Linear)	clr	DR1TCOPP	Copper (mg)	RSV_genus269	Bacteroidetes; Prevotellaceae_UCG-004	Bacteroidetes	Prevotellaceae_UCG-004	5.75530207454847e-05	0.00079236568756393	0.942856220160406	0.99043970812926	0.77651608290547	1	1	1	1	0.0726344182348775
Blood/Urine Markers → Microbiome (Linear)	clr	DR1TCOPP	Copper (mg)	RSV_genus275	Bacteroidetes; dgA-11_gut_group	Bacteroidetes	dgA-11_gut_group	5.75530207454847e-05	0.00079236568756393	0.942856220160406	0.99043970812926	0.77651608290547	1	1	1	1	0.0726344182348775
Blood/Urine Markers → Microbiome (Linear)	clr	DR1TCOPP	Copper (mg)	RSV_genus276	Bacteroidetes; vadinBC27_wastewater-sludge_group	Bacteroidetes	vadinBC27_wastewater-sludge_group	5.75530207454847e-05	0.00079236568756393	0.942856220160406	0.99043970812926	0.77651608290547	1	1	1	1	0.0726344182348775
Blood/Urine Markers → Microbiome (Linear)	clr	DR1TCOPP	Copper (mg)	RSV_genus279	Bacteroidetes; unclassified	Bacteroidetes	NA	5.75530207454841e-05	0.000792365687563929	0.942856220160406	0.99043970812926	0.77651608290547	1	1	1	1	0.0726344182348767
Blood/Urine Markers → Microbiome (Linear)	clr	DR1TCOPP	Copper (mg)	RSV_genus315	Bacteroidetes; Lishizhenia	Bacteroidetes	Lishizhenia	5.75530207454841e-05	0.000792365687563929	0.942856220160406	0.99043970812926	0.77651608290547	1	1	1	1	0.0726344182348767
Blood/Urine Markers → Microbiome (Linear)	clr	DR1TCOPP	Copper (mg)	RSV_genus319	Bacteroidetes; Capnocytophaga	Bacteroidetes	Capnocytophaga	-0.00157130160460915	0.0215270292125149	0.942575398374569	0.99043970812926	0.77651608290547	1	1	1	1	-0.0729920319751164
Blood/Urine Markers → Microbiome (Linear)	clr	DR1TCOPP	Copper (mg)	RSV_genus329	Bacteroidetes; Imtechella	Bacteroidetes	Imtechella	5.75530207454841e-05	0.000792365687563929	0.942856220160406	0.99043970812926	0.77651608290547	1	1	1	1	0.0726344182348767
Blood/Urine Markers → Microbiome (Linear)	clr	DR1TCOPP	Copper (mg)	RSV_genus337	Bacteroidetes; Subsaxibacter	Bacteroidetes	Subsaxibacter	5.75530207454847e-05	0.00079236568756393	0.942856220160406	0.99043970812926	0.77651608290547	1	1	1	1	0.0726344182348775
Blood/Urine Markers → Microbiome (Linear)	clr	DR1TCOPP	Copper (mg)	RSV_genus378	Candidate_division_OP3; unclassified	Candidate_division_OP3	NA	5.75530207454841e-05	0.000792365687563929	0.942856220160406	0.99043970812926	0.77651608290547	1	1	1	1	0.0726344182348767
Blood/Urine Markers → Microbiome (Linear)	clr	DR1TCOPP	Copper (mg)	RSV_genus399	Chloroflexi; unclassified	Chloroflexi	NA	5.75530207454841e-05	0.000792365687563929	0.942856220160406	0.99043970812926	0.77651608290547	1	1	1	1	0.0726344182348767
Blood/Urine Markers → Microbiome (Linear)	clr	DR1TCOPP	Copper (mg)	RSV_genus408	Chloroflexi; unclassified	Chloroflexi	NA	5.75530207454841e-05	0.000792365687563929	0.942856220160406	0.99043970812926	0.77651608290547	1	1	1	1	0.0726344182348767
Blood/Urine Markers → Microbiome (Linear)	clr	DR1TCOPP	Copper (mg)	RSV_genus414	Chloroflexi; unclassified	Chloroflexi	NA	5.75530207454841e-05	0.000792365687563929	0.942856220160406	0.99043970812926	0.77651608290547	1	1	1	1	0.0726344182348767
Blood/Urine Markers → Microbiome (Linear)	clr	DR1TCOPP	Copper (mg)	RSV_genus42	Actinobacteria; Actinopolyspora	Actinobacteria	Actinopolyspora	5.75530207454841e-05	0.000792365687563929	0.942856220160406	0.99043970812926	0.77651608290547	1	1	1	1	0.0726344182348767
Blood/Urine Markers → Microbiome (Linear)	clr	DR1TCOPP	Copper (mg)	RSV_genus421	Cloacimonetes; unclassified	Cloacimonetes	NA	5.75530207454841e-05	0.000792365687563929	0.942856220160406	0.99043970812926	0.77651608290547	1	1	1	1	0.0726344182348767
Blood/Urine Markers → Microbiome (Linear)	clr	DR1TCOPP	Copper (mg)	RSV_genus425	Cyanobacteria; Merismopedia	Cyanobacteria	Merismopedia	5.75530207454841e-05	0.000792365687563929	0.942856220160406	0.99043970812926	0.77651608290547	1	1	1	1	0.0726344182348767
Blood/Urine Markers → Microbiome (Linear)	clr	DR1TCOPP	Copper (mg)	RSV_genus435	Cyanobacteria; Oscillatoria	Cyanobacteria	Oscillatoria	5.75530207454841e-05	0.000792365687563929	0.942856220160406	0.99043970812926	0.77651608290547	1	1	1	1	0.0726344182348767
Blood/Urine Markers → Microbiome (Linear)	clr	DR1TCOPP	Copper (mg)	RSV_genus470	Firmicutes; Paraliobacillus	Firmicutes	Paraliobacillus	5.75530207454847e-05	0.00079236568756393	0.942856220160406	0.99043970812926	0.77651608290547	1	1	1	1	0.0726344182348775
Blood/Urine Markers → Microbiome (Linear)	clr	DR1TCOPP	Copper (mg)	RSV_genus491	Firmicutes; Macrococcus	Firmicutes	Macrococcus	5.75530207454847e-05	0.00079236568756393	0.942856220160406	0.99043970812926	0.77651608290547	1	1	1	1	0.0726344182348775
Blood/Urine Markers → Microbiome (Linear)	clr	DR1TCOPP	Copper (mg)	RSV_genus492	Firmicutes; unclassified	Firmicutes	NA	5.75530207454847e-05	0.00079236568756393	0.942856220160406	0.99043970812926	0.77651608290547	1	1	1	1	0.0726344182348775
Blood/Urine Markers → Microbiome (Linear)	clr	DR1TCOPP	Copper (mg)	RSV_genus506	Firmicutes; Alkalibacterium	Firmicutes	Alkalibacterium	5.75530207454847e-05	0.00079236568756393	0.942856220160406	0.99043970812926	0.77651608290547	1	1	1	1	0.0726344182348775
Blood/Urine Markers → Microbiome (Linear)	clr	DR1TCOPP	Copper (mg)	RSV_genus564	Firmicutes; Gallicola	Firmicutes	Gallicola	5.75530207454841e-05	0.000792365687563929	0.942856220160406	0.99043970812926	0.77651608290547	1	1	1	1	0.0726344182348767
Blood/Urine Markers → Microbiome (Linear)	clr	DR1TCOPP	Copper (mg)	RSV_genus575	Firmicutes; Guggenheimella	Firmicutes	Guggenheimella	5.75530207454841e-05	0.000792365687563929	0.942856220160406	0.99043970812926	0.77651608290547	1	1	1	1	0.0726344182348767
Blood/Urine Markers → Microbiome (Linear)	clr	DR1TCOPP	Copper (mg)	RSV_genus576	Firmicutes; Anaerovorax	Firmicutes	Anaerovorax	5.75530207454841e-05	0.000792365687563929	0.942856220160406	0.99043970812926	0.77651608290547	1	1	1	1	0.0726344182348767
Blood/Urine Markers → Microbiome (Linear)	clr	DR1TCOPP	Copper (mg)	RSV_genus586	Firmicutes; Acetitomaculum	Firmicutes	Acetitomaculum	5.75530207454841e-05	0.000792365687563929	0.942856220160406	0.99043970812926	0.77651608290547	1	1	1	1	0.0726344182348767
Blood/Urine Markers → Microbiome (Linear)	clr	DR1TCOPP	Copper (mg)	RSV_genus611	Firmicutes; Lachnospiraceae_FE2018_group	Firmicutes	Lachnospiraceae_FE2018_group	5.75530207454841e-05	0.000792365687563929	0.942856220160406	0.99043970812926	0.77651608290547	1	1	1	1	0.0726344182348767
Blood/Urine Markers → Microbiome (Linear)	clr	DR1TCOPP	Copper (mg)	RSV_genus612	Firmicutes; Lachnospiraceae_NC2004_group	Firmicutes	Lachnospiraceae_NC2004_group	5.75530207454841e-05	0.000792365687563929	0.942856220160406	0.99043970812926	0.77651608290547	1	1	1	1	0.0726344182348767
Blood/Urine Markers → Microbiome (Linear)	clr	DR1TCOPP	Copper (mg)	RSV_genus617	Firmicutes; Lachnospiraceae_UCG-002	Firmicutes	Lachnospiraceae_UCG-002	5.75530207454841e-05	0.000792365687563929	0.942856220160406	0.99043970812926	0.77651608290547	1	1	1	1	0.0726344182348767
Blood/Urine Markers → Microbiome (Linear)	clr	DR1TCOPP	Copper (mg)	RSV_genus643	Firmicutes; Pelotomaculum	Firmicutes	Pelotomaculum	5.75530207454841e-05	0.000792365687563929	0.942856220160406	0.99043970812926	0.77651608290547	1	1	1	1	0.0726344182348767
Blood/Urine Markers → Microbiome (Linear)	clr	DR1TCOPP	Copper (mg)	RSV_genus679	Firmicutes; Ruminococcaceae_UCG-009	Firmicutes	Ruminococcaceae_UCG-009	5.75530207454841e-05	0.000792365687563929	0.942856220160406	0.99043970812926	0.77651608290547	1	1	1	1	0.0726344182348767
Blood/Urine Markers → Microbiome (Linear)	clr	DR1TCOPP	Copper (mg)	RSV_genus696	Firmicutes; Syntrophaceticus	Firmicutes	Syntrophaceticus	5.75530207454841e-05	0.000792365687563929	0.942856220160406	0.99043970812926	0.77651608290547	1	1	1	1	0.0726344182348767
Blood/Urine Markers → Microbiome (Linear)	clr	DR1TCOPP	Copper (mg)	RSV_genus701	Firmicutes; Coprobacillus	Firmicutes	Coprobacillus	5.75530207454841e-05	0.000792365687563929	0.942856220160406	0.99043970812926	0.77651608290547	1	1	1	1	0.0726344182348767
Blood/Urine Markers → Microbiome (Linear)	clr	DR1TCOPP	Copper (mg)	RSV_genus718	Firmicutes; [Anaerorhabdus]_furcosa_group	Firmicutes	[Anaerorhabdus]_furcosa_group	5.75530207454841e-05	0.000792365687563929	0.942856220160406	0.99043970812926	0.77651608290547	1	1	1	1	0.0726344182348767
Blood/Urine Markers → Microbiome (Linear)	clr	DR1TCOPP	Copper (mg)	RSV_genus760	Latescibacteria; unclassified	Latescibacteria	NA	5.75530207454841e-05	0.000792365687563929	0.942856220160406	0.99043970812926	0.77651608290547	1	1	1	1	0.0726344182348767
Blood/Urine Markers → Microbiome (Linear)	clr	DR1TCOPP	Copper (mg)	RSV_genus763	Lentisphaerae; unclassified	Lentisphaerae	NA	5.75530207454841e-05	0.000792365687563929	0.942856220160406	0.99043970812926	0.77651608290547	1	1	1	1	0.0726344182348767
Blood/Urine Markers → Microbiome (Linear)	clr	DR1TCOPP	Copper (mg)	RSV_genus765	Microgenomates; unclassified	Microgenomates	NA	5.75530207454841e-05	0.000792365687563929	0.942856220160406	0.99043970812926	0.77651608290547	1	1	1	1	0.0726344182348767
Blood/Urine Markers → Microbiome (Linear)	clr	DR1TCOPP	Copper (mg)	RSV_genus767	Nitrospirae; unclassified	Nitrospirae	NA	5.75530207454841e-05	0.000792365687563929	0.942856220160406	0.99043970812926	0.77651608290547	1	1	1	1	0.0726344182348767
Blood/Urine Markers → Microbiome (Linear)	clr	DR1TCOPP	Copper (mg)	RSV_genus769	Omnitrophica; unclassified	Omnitrophica	NA	5.75530207454847e-05	0.00079236568756393	0.942856220160406	0.99043970812926	0.77651608290547	1	1	1	1	0.0726344182348775
Blood/Urine Markers → Microbiome (Linear)	clr	DR1TCOPP	Copper (mg)	RSV_genus774	Planctomycetes; unclassified	Planctomycetes	NA	-5.81589419533065e-05	0.000795242875451859	0.942464263992308	0.99043970812926	0.77651608290547	1	1	1	1	-0.0731335592541593
Blood/Urine Markers → Microbiome (Linear)	clr	DR1TCOPP	Copper (mg)	RSV_genus775	Planctomycetes; unclassified	Planctomycetes	NA	5.75530207454847e-05	0.00079236568756393	0.942856220160406	0.99043970812926	0.77651608290547	1	1	1	1	0.0726344182348775
Blood/Urine Markers → Microbiome (Linear)	clr	DR1TCOPP	Copper (mg)	RSV_genus776	Planctomycetes; AKYG587	Planctomycetes	AKYG587	5.75530207454847e-05	0.00079236568756393	0.942856220160406	0.99043970812926	0.77651608290547	1	1	1	1	0.0726344182348775
Blood/Urine Markers → Microbiome (Linear)	clr	DR1TCOPP	Copper (mg)	RSV_genus78	Actinobacteria; Sporichthya	Actinobacteria	Sporichthya	5.75530207454841e-05	0.000792365687563929	0.942856220160406	0.99043970812926	0.77651608290547	1	1	1	1	0.0726344182348767
Blood/Urine Markers → Microbiome (Linear)	clr	DR1TCOPP	Copper (mg)	RSV_genus800	Proteobacteria; Hyphomonas	Proteobacteria	Hyphomonas	5.75530207454847e-05	0.00079236568756393	0.942856220160406	0.99043970812926	0.77651608290547	1	1	1	1	0.0726344182348775
Blood/Urine Markers → Microbiome (Linear)	clr	DR1TCOPP	Copper (mg)	RSV_genus805	Proteobacteria; unclassified	Proteobacteria	NA	5.75530207454847e-05	0.00079236568756393	0.942856220160406	0.99043970812926	0.77651608290547	1	1	1	1	0.0726344182348775
Blood/Urine Markers → Microbiome (Linear)	clr	DR1TCOPP	Copper (mg)	RSV_genus830	Proteobacteria; unclassified	Proteobacteria	NA	5.75530207454841e-05	0.000792365687563929	0.942856220160406	0.99043970812926	0.77651608290547	1	1	1	1	0.0726344182348767
Blood/Urine Markers → Microbiome (Linear)	clr	DR1TCOPP	Copper (mg)	RSV_genus832	Proteobacteria; Ancalomicrobium	Proteobacteria	Ancalomicrobium	5.75530207454841e-05	0.000792365687563929	0.942856220160406	0.99043970812926	0.77651608290547	1	1	1	1	0.0726344182348767
Blood/Urine Markers → Microbiome (Linear)	clr	DR1TCOPP	Copper (mg)	RSV_genus868	Proteobacteria; Bauldia	Proteobacteria	Bauldia	5.75530207454847e-05	0.00079236568756393	0.942856220160406	0.99043970812926	0.77651608290547	1	1	1	1	0.0726344182348775
Blood/Urine Markers → Microbiome (Linear)	clr	DR1TCOPP	Copper (mg)	RSV_genus87	Actinobacteria; Georgenia	Actinobacteria	Georgenia	5.80769756238041e-05	0.000797988214935081	0.942742495861162	0.99043970812926	0.77651608290547	1	1	1	1	0.0727792397642475
Blood/Urine Markers → Microbiome (Linear)	clr	DR1TCOPP	Copper (mg)	RSV_genus896	Proteobacteria; Profundibacterium	Proteobacteria	Profundibacterium	5.75530207454841e-05	0.000792365687563929	0.942856220160406	0.99043970812926	0.77651608290547	1	1	1	1	0.0726344182348767
Blood/Urine Markers → Microbiome (Linear)	clr	DR1TCOPP	Copper (mg)	RSV_genus899	Proteobacteria; Ruegeria	Proteobacteria	Ruegeria	5.75530207454841e-05	0.000792365687563929	0.942856220160406	0.99043970812926	0.77651608290547	1	1	1	1	0.0726344182348767
Blood/Urine Markers → Microbiome (Linear)	clr	DR1TCOPP	Copper (mg)	RSV_genus910	Proteobacteria; Gluconacetobacter	Proteobacteria	Gluconacetobacter	5.75530207454841e-05	0.000792365687563929	0.942856220160406	0.99043970812926	0.77651608290547	1	1	1	1	0.0726344182348767
Blood/Urine Markers → Microbiome (Linear)	clr	DR1TCOPP	Copper (mg)	RSV_genus916	Proteobacteria; Saccharibacter	Proteobacteria	Saccharibacter	5.75530207454841e-05	0.000792365687563929	0.942856220160406	0.99043970812926	0.77651608290547	1	1	1	1	0.0726344182348767
Blood/Urine Markers → Microbiome (Linear)	clr	DR1TCOPP	Copper (mg)	RSV_genus922	Proteobacteria; unclassified	Proteobacteria	NA	5.75530207454847e-05	0.00079236568756393	0.942856220160406	0.99043970812926	0.77651608290547	1	1	1	1	0.0726344182348775
Blood/Urine Markers → Microbiome (Linear)	clr	DR1TCOPP	Copper (mg)	RSV_genus935	Proteobacteria; Candidatus_Alysiosphaera	Proteobacteria	Candidatus_Alysiosphaera	5.75530207454841e-05	0.000792365687563929	0.942856220160406	0.99043970812926	0.77651608290547	1	1	1	1	0.0726344182348767
Blood/Urine Markers → Microbiome (Linear)	clr	DR1TCOPP	Copper (mg)	RSV_genus936	Proteobacteria; Geminicoccus	Proteobacteria	Geminicoccus	5.75530207454841e-05	0.000792365687563929	0.942856220160406	0.99043970812926	0.77651608290547	1	1	1	1	0.0726344182348767
Blood/Urine Markers → Microbiome (Linear)	clr	DR1TCOPP	Copper (mg)	RSV_genus939	Proteobacteria; unclassified	Proteobacteria	NA	5.75530207454847e-05	0.00079236568756393	0.942856220160406	0.99043970812926	0.77651608290547	1	1	1	1	0.0726344182348775
Blood/Urine Markers → Microbiome (Linear)	clr	DR1TCOPP	Copper (mg)	RSV_genus981	Proteobacteria; GKS98_freshwater_group	Proteobacteria	GKS98_freshwater_group	5.75530207454841e-05	0.000792365687563929	0.942856220160406	0.99043970812926	0.77651608290547	1	1	1	1	0.0726344182348767
Blood/Urine Markers → Microbiome (Linear)	clr	DR1TCOPP	Copper (mg)	RSV_genus996	Proteobacteria; Pandoraea	Proteobacteria	Pandoraea	5.75530207454841e-05	0.000792365687563929	0.942856220160406	0.99043970812926	0.77651608290547	1	1	1	1	0.0726344182348767
Blood/Urine Markers → Microbiome (Linear)	clr	DR1TCOPP	Copper (mg)	RSV_genus461	Firmicutes; Aeribacillus	Firmicutes	Aeribacillus	-5.6965237637827e-05	0.000788972291005549	0.943195932662949	0.990626142785171	0.776662249812489	1	1	1	1	-0.0722018229122147
Blood/Urine Markers → Microbiome (Linear)	clr	DR1TCOPP	Copper (mg)	RSV_genus518	Firmicutes; Tetragenococcus	Firmicutes	Tetragenococcus	6.11506887546842e-05	0.000847675022083539	0.943245026575439	0.990649165858237	0.776680300165647	1	1	1	1	0.0721393071184038
Blood/Urine Markers → Microbiome (Linear)	clr	DR1TCOPP	Copper (mg)	RSV_genus363	Bacteroidetes; Lewinella	Bacteroidetes	Lewinella	5.69196523192948e-05	0.000792943076384863	0.943525019276358	0.990788303128668	0.77678938538036	1	1	1	1	0.0717827723255991
Blood/Urine Markers → Microbiome (Linear)	clr	DR1TCOPP	Copper (mg)	RSV_genus540	Firmicutes; Clostridium_sensu_stricto_12	Firmicutes	Clostridium_sensu_stricto_12	-5.4529288441375e-05	0.000760332522481457	0.943576134148405	0.990814204255394	0.776809692160574	1	1	1	1	-0.0717176851299359
Blood/Urine Markers → Microbiome (Linear)	clr	DR1TCOPP	Copper (mg)	RSV_genus362	Bacteroidetes; Haliscomenobacter	Bacteroidetes	Haliscomenobacter	6.04234430617296e-05	0.000843846990358779	0.943664835040822	0.990866633889068	0.776850797594286	1	1	1	1	0.0716047384799457
Blood/Urine Markers → Microbiome (Linear)	clr	DR1TCOPP	Copper (mg)	RSV_genus310	Bacteroidetes; Rubrivirga	Bacteroidetes	Rubrivirga	-6.6046565160512e-05	0.000923567872613141	0.943737343662433	0.9909117871188	0.776886198243911	1	1	1	1	-0.0715124108568654
Blood/Urine Markers → Microbiome (Linear)	clr	DR1TCOPP	Copper (mg)	RSV_genus1031	Proteobacteria; Variovorax	Proteobacteria	Variovorax	5.80729702399992e-05	0.000812178344721511	0.943744945159518	0.990916507387749	0.776889898988868	1	1	1	1	0.0715027316566928
Blood/Urine Markers → Microbiome (Linear)	clr	DR1TCOPP	Copper (mg)	RSV_genus493	Firmicutes; Nosocomiicoccus	Firmicutes	Nosocomiicoccus	6.55674047674773e-05	0.000926048945780672	0.944294183113174	0.991224919026284	0.777131697248279	1	1	1	1	0.0708033901082875
Blood/Urine Markers → Microbiome (Linear)	clr	DR1TCOPP	Copper (mg)	RSV_genus1288	Proteobacteria; Candidatus_Competibacter	Proteobacteria	Candidatus_Competibacter	5.6099642363248e-05	0.000793088555614373	0.944347377509522	0.991251601069776	0.777152616276187	1	1	1	1	0.070735659928657
Blood/Urine Markers → Microbiome (Linear)	clr	DR1TCOPP	Copper (mg)	RSV_genus368	Bacteroidetes; unclassified	Bacteroidetes	NA	5.64465201075674e-05	0.000801746998831827	0.944607544951811	0.9914105543456	0.777277237466246	1	1	1	1	0.0704044046186788
Blood/Urine Markers → Microbiome (Linear)	clr	DR1TCOPP	Copper (mg)	RSV_genus806	Proteobacteria; unclassified	Proteobacteria	NA	5.58047598195735e-05	0.000792661732044132	0.944609643064215	0.9914105543456	0.777277237466246	1	1	1	1	0.0704017332534309
Blood/Urine Markers → Microbiome (Linear)	clr	DR1TCOPP	Copper (mg)	RSV_genus358	Bacteroidetes; unclassified	Bacteroidetes	NA	-6.19654536635217e-05	0.000880699412081147	0.944642917469468	0.991422424967004	0.777286544169479	1	1	1	1	-0.0703593675816059
Blood/Urine Markers → Microbiome (Linear)	clr	DR1TCOPP	Copper (mg)	RSV_genus503	Firmicutes; Globicatella	Firmicutes	Globicatella	5.57592462178065e-05	0.000793441958004039	0.94470906940876	0.99144985654141	0.777308050838215	1	1	1	1	0.0702751419373799
Blood/Urine Markers → Microbiome (Linear)	clr	DR1TCOPP	Copper (mg)	RSV_genus127	Actinobacteria; Schumannella	Actinobacteria	Schumannella	5.53618248488834e-05	0.000791511138661036	0.944968789745412	0.991477111105318	0.777329418728692	1	1	1	1	0.0699444671650946
Blood/Urine Markers → Microbiome (Linear)	clr	DR1TCOPP	Copper (mg)	RSV_genus999	Proteobacteria; Thiomonas	Proteobacteria	Thiomonas	5.62298247791526e-05	0.000801334403874107	0.944791463967481	0.991477111105318	0.777329418728692	1	1	1	1	0.0701702366793508
Blood/Urine Markers → Microbiome (Linear)	clr	DR1TCOPP	Copper (mg)	RSV_genus215	Actinobacteria; unclassified	Actinobacteria	NA	7.29550237636649e-05	0.00104906044649605	0.945283961135041	0.991563242351032	0.777396946612508	1	1	1	1	0.0695432031655952
Blood/Urine Markers → Microbiome (Linear)	clr	DR1TCOPP	Copper (mg)	RSV_genus1011	Proteobacteria; Hydrogenophaga	Proteobacteria	Hydrogenophaga	6.27236304083569e-05	0.000902866287163485	0.945340146143087	0.991595995802942	0.777422625694204	1	1	1	1	0.0694716718301824
Blood/Urine Markers → Microbiome (Linear)	clr	DR1TCOPP	Copper (mg)	RSV_genus1175	Proteobacteria; Candidatus_Carsonella	Proteobacteria	Candidatus_Carsonella	-5.48123044101644e-05	0.00079017902752885	0.945422406145063	0.991622983495382	0.777443784354391	1	1	1	1	-0.06936694407289
Blood/Urine Markers → Microbiome (Linear)	clr	DR1TCOPP	Copper (mg)	RSV_genus632	Firmicutes; Syntrophococcus	Firmicutes	Syntrophococcus	5.45246521062075e-05	0.000786867647893575	0.94548025524604	0.991636061780331	0.777454037879685	1	1	1	1	0.0692932950695948
Blood/Urine Markers → Microbiome (Linear)	clr	DR1TCOPP	Copper (mg)	RSV_genus1302	Spirochaetae; unclassified	Spirochaetae	NA	5.42540000285036e-05	0.000786395314572581	0.945717901170719	0.991752675571088	0.777545464428184	1	1	1	1	0.0689907467950664
Blood/Urine Markers → Microbiome (Linear)	clr	DR1TCOPP	Copper (mg)	RSV_genus394	Chloroflexi; Anaerolinea	Chloroflexi	Anaerolinea	5.44809902809862e-05	0.000791042716944092	0.945810881748907	0.991815665311829	0.77759484910687	1	1	1	1	0.0688723745431269
Blood/Urine Markers → Microbiome (Linear)	clr	DR1TCOPP	Copper (mg)	RSV_genus764	Lentisphaerae; unclassified	Lentisphaerae	NA	5.38235419439859e-05	0.000785650582260661	0.946096908590222	0.991964278964927	0.777711363914206	1	1	1	1	0.0685082441982185
Blood/Urine Markers → Microbiome (Linear)	clr	DR1TCOPP	Copper (mg)	RSV_genus86	Actinobacteria; unclassified	Actinobacteria	NA	5.3823541943987e-05	0.000785650582260663	0.946096908590221	0.991964278964927	0.777711363914206	1	1	1	1	0.0685082441982198
Blood/Urine Markers → Microbiome (Linear)	clr	DR1TCOPP	Copper (mg)	RSV_genus1134	Proteobacteria; Sulfurospirillum	Proteobacteria	Sulfurospirillum	5.4175738882829e-05	0.000791690573526968	0.946158020730818	0.992003903123062	0.777742429708328	1	1	1	1	0.0684304458009107
Blood/Urine Markers → Microbiome (Linear)	clr	DR1TCOPP	Copper (mg)	RSV_genus944	Proteobacteria; unclassified	Proteobacteria	NA	5.33480928094437e-05	0.000780089560563952	0.946192039610097	0.992013678997985	0.777750094106312	1	1	1	1	0.0683871384855819
Blood/Urine Markers → Microbiome (Linear)	clr	DR1TCOPP	Copper (mg)	RSV_genus666	Firmicutes; Pseudoflavonifractor	Firmicutes	Pseudoflavonifractor	5.40019431720665e-05	0.000794100177215458	0.946493052990194	0.992145156154028	0.777853173703549	1	1	1	1	0.068003942980376
Blood/Urine Markers → Microbiome (Linear)	clr	DR1TCOPP	Copper (mg)	RSV_genus397	Chloroflexi; Pelolinea	Chloroflexi	Pelolinea	5.36843376078528e-05	0.000790711980915478	0.946579678463337	0.992198182302544	0.777894746811735	1	1	1	1	0.0678936691280403
Blood/Urine Markers → Microbiome (Linear)	clr	DR1TCOPP	Copper (mg)	RSV_genus437	Cyanobacteria; Spirulina	Cyanobacteria	Spirulina	5.33886493787523e-05	0.000791748077261651	0.946942852425912	0.99238812142649	0.778043661261859	1	1	1	1	0.0674313596862816
Blood/Urine Markers → Microbiome (Linear)	clr	DR1TCOPP	Copper (mg)	RSV_genus93	Actinobacteria; unclassified	Actinobacteria	NA	5.30938947155643e-05	0.000789332843404955	0.947074117885145	0.992449075581371	0.7780914500179	1	1	1	1	0.0672642664741182
Blood/Urine Markers → Microbiome (Linear)	clr	DR1TCOPP	Copper (mg)	RSV_genus233	Bacteroidetes; Phocaeicola	Bacteroidetes	Phocaeicola	0.000960401486178192	0.0142982110007134	0.94714868617949	0.992486467603531	0.778120765791835	1	1	1	1	0.0671693463000563
Blood/Urine Markers → Microbiome (Linear)	clr	DR1TCOPP	Copper (mg)	RSV_genus1114	Proteobacteria; unclassified	Proteobacteria	NA	-5.54698157108095e-05	0.000830431049979115	0.947441663200345	0.992650014909085	0.778248988753855	1	1	1	1	-0.0667964133954342
Blood/Urine Markers → Microbiome (Linear)	clr	DR1TCOPP	Copper (mg)	RSV_genus884	Proteobacteria; Amaricoccus	Proteobacteria	Amaricoccus	5.21593150219931e-05	0.000782846661393338	0.947574164719418	0.992713857682493	0.778299042219928	1	1	1	1	0.0666277543154595
Blood/Urine Markers → Microbiome (Linear)	clr	DR1TCOPP	Copper (mg)	RSV_genus548	Firmicutes; Fonticella	Firmicutes	Fonticella	5.23359440807205e-05	0.000790163800962519	0.947883277535623	0.992844942007033	0.778401813832764	1	1	1	1	0.0662342972646542
Blood/Urine Markers → Microbiome (Linear)	clr	DR1TCOPP	Copper (mg)	RSV_genus433	Cyanobacteria; Microcoleus	Cyanobacteria	Microcoleus	5.33165258325895e-05	0.000806142668097617	0.94795906757432	0.992879090690747	0.778428586792185	1	1	1	1	0.0661378288763811
Blood/Urine Markers → Microbiome (Linear)	clr	DR1TCOPP	Copper (mg)	RSV_genus146	Actinobacteria; Asanoa	Actinobacteria	Asanoa	5.21215475642028e-05	0.000790077986724373	0.948090820728511	0.992925814904821	0.77846521911154	1	1	1	1	0.0659701300884187
Blood/Urine Markers → Microbiome (Linear)	clr	DR1TCOPP	Copper (mg)	RSV_genus1026	Proteobacteria; Rubrivivax	Proteobacteria	Rubrivivax	-5.05438974403926e-05	0.000767800132324805	0.948201309846912	0.992977348852028	0.778505622316796	1	1	1	1	-0.0658294982150522
Blood/Urine Markers → Microbiome (Linear)	clr	DR1TCOPP	Copper (mg)	RSV_genus290	Bacteroidetes; Flectobacillus	Bacteroidetes	Flectobacillus	5.13910213275765e-05	0.000789388793455323	0.948772663671072	0.993242125903386	0.778713210559752	1	1	1	1	0.0651022940199431
Blood/Urine Markers → Microbiome (Linear)	clr	DR1TCOPP	Copper (mg)	RSV_genus1328	Thermotogae; Thermotoga	Thermotogae	Thermotoga	5.09688751540334e-05	0.000789814303683408	0.949220179849772	0.99344331255936	0.778870943203897	1	1	1	1	0.0645327324617103
Blood/Urine Markers → Microbiome (Linear)	clr	DR1TCOPP	Copper (mg)	RSV_genus1086	Proteobacteria; unclassified	Proteobacteria	NA	5.07405759633968e-05	0.000788365570008375	0.949354539379295	0.99350734176921	0.778921142838277	1	1	1	1	0.0643617350804117
Blood/Urine Markers → Microbiome (Linear)	clr	DR1TCOPP	Copper (mg)	RSV_genus1180	Proteobacteria; Erwinia	Proteobacteria	Erwinia	4.97894502410047e-05	0.000786570834315104	0.950189305161361	0.993949307574004	0.779267649094741	1	1	1	1	0.0632993852160284
Blood/Urine Markers → Microbiome (Linear)	clr	DR1TCOPP	Copper (mg)	RSV_genus316	Bacteroidetes; Owenweeksia	Bacteroidetes	Owenweeksia	4.99550197203987e-05	0.000791042581118271	0.950306016564283	0.994013986641894	0.779318358225274	1	1	1	1	0.0631508605387322
Blood/Urine Markers → Microbiome (Linear)	clr	DR1TCOPP	Copper (mg)	RSV_genus724	Firmicutes; unclassified	Firmicutes	NA	4.86804120974937e-05	0.000780200107572834	0.950900168061219	0.994320878997986	0.779558965349837	1	1	1	1	0.0623947774743792
Blood/Urine Markers → Microbiome (Linear)	clr	DR1TCOPP	Copper (mg)	RSV_genus1014	Proteobacteria; Lampropedia	Proteobacteria	Lampropedia	4.76974467150323e-05	0.000790166319652127	0.952496307767632	0.994438726864176	0.77965135942762	1	1	1	1	0.060363806364249
Blood/Urine Markers → Microbiome (Linear)	clr	DR1TCOPP	Copper (mg)	RSV_genus1242	Proteobacteria; unclassified	Proteobacteria	NA	4.73191596232292e-05	0.000781828006179001	0.952370603724159	0.994438726864176	0.77965135942762	1	1	1	1	0.0605237459508395
Blood/Urine Markers → Microbiome (Linear)	clr	DR1TCOPP	Copper (mg)	RSV_genus239	Bacteroidetes; unclassified	Bacteroidetes	NA	-4.85781312898352e-05	0.000793491595055257	0.951822829548845	0.994438726864176	0.77965135942762	1	1	1	1	-0.0612207257046653
Blood/Urine Markers → Microbiome (Linear)	clr	DR1TCOPP	Copper (mg)	RSV_genus462	Firmicutes; Anoxybacillus	Firmicutes	Anoxybacillus	-5.08761297056016e-05	0.000820447902335072	0.951202399715569	0.994438726864176	0.77965135942762	1	1	1	1	-0.0620101892646727
Blood/Urine Markers → Microbiome (Linear)	clr	DR1TCOPP	Copper (mg)	RSV_genus507	Firmicutes; Alloiococcus	Firmicutes	Alloiococcus	4.61075878152891e-05	0.000786240159010826	0.953848744384313	0.994438726864176	0.77965135942762	1	1	1	1	0.0586431350356071
Blood/Urine Markers → Microbiome (Linear)	clr	DR1TCOPP	Copper (mg)	RSV_genus537	Firmicutes; Candidatus_Arthromitus	Firmicutes	Candidatus_Arthromitus	4.69459391348865e-05	0.000791469550986932	0.953320722260198	0.994438726864176	0.77965135942762	1	1	1	1	0.0593149023564415
Blood/Urine Markers → Microbiome (Linear)	clr	DR1TCOPP	Copper (mg)	RSV_genus655	Firmicutes; Anaerotruncus	Firmicutes	Anaerotruncus	-7.25630583994947e-05	0.00118122698235739	0.951658170795819	0.994438726864176	0.77965135942762	1	1	1	1	-0.0614302411672648
Blood/Urine Markers → Microbiome (Linear)	clr	DR1TCOPP	Copper (mg)	RSV_genus694	Firmicutes; unclassified	Firmicutes	NA	4.57177164632646e-05	0.000784529962583777	0.954138883549853	0.994438726864176	0.77965135942762	1	1	1	1	0.0582740222090404
Blood/Urine Markers → Microbiome (Linear)	clr	DR1TCOPP	Copper (mg)	RSV_genus773	Planctomycetes; unclassified	Planctomycetes	NA	-4.65671250208539e-05	0.000770072520097141	0.952411988012452	0.994438726864176	0.77965135942762	1	1	1	1	-0.0604710904564932
Blood/Urine Markers → Microbiome (Linear)	clr	DR1TCOPP	Copper (mg)	RSV_genus955	Proteobacteria; unclassified	Proteobacteria	NA	4.76974467150323e-05	0.000790166319652127	0.952496307767632	0.994438726864176	0.77965135942762	1	1	1	1	0.060363806364249
Blood/Urine Markers → Microbiome (Linear)	clr	DR1TCOPP	Copper (mg)	RSV_genus1214	Proteobacteria; Cobetia	Proteobacteria	Cobetia	4.55723659503532e-05	0.000785219436027481	0.954324610884593	0.994463028074086	0.779670411854713	1	1	1	1	0.0580377457044483
Blood/Urine Markers → Microbiome (Linear)	clr	DR1TCOPP	Copper (mg)	RSV_genus1127	Proteobacteria; unclassified	Proteobacteria	NA	4.39950961274913e-05	0.000788176522157598	0.956068934613343	0.994473795841788	0.779678853908004	1	1	1	1	0.0558188361244975
Blood/Urine Markers → Microbiome (Linear)	clr	DR1TCOPP	Copper (mg)	RSV_genus1152	Proteobacteria; Alishewanella	Proteobacteria	Alishewanella	4.360567373105e-05	0.000783444086275787	0.956194634289887	0.994473795841788	0.779678853908004	1	1	1	1	0.0556589480920531
Blood/Urine Markers → Microbiome (Linear)	clr	DR1TCOPP	Copper (mg)	RSV_genus1179	Proteobacteria; Dickeya	Proteobacteria	Dickeya	4.48193266416677e-05	0.000789551581549857	0.95532468102359	0.994473795841788	0.779678853908004	1	1	1	1	0.0567655460251112
Blood/Urine Markers → Microbiome (Linear)	clr	DR1TCOPP	Copper (mg)	RSV_genus1319	Tenericutes; Candidatus_Phytoplasma	Tenericutes	Candidatus_Phytoplasma	4.37789347649266e-05	0.000781550413294503	0.955914326801596	0.994473795841788	0.779678853908004	1	1	1	1	0.0560154969151426
Blood/Urine Markers → Microbiome (Linear)	clr	DR1TCOPP	Copper (mg)	RSV_genus447	Deinococcus-Thermus; unclassified	Deinococcus-Thermus	NA	4.3633983128183e-05	0.000786006627747285	0.956308978496185	0.994473795841788	0.779678853908004	1	1	1	1	0.0555135053418559
Blood/Urine Markers → Microbiome (Linear)	clr	DR1TCOPP	Copper (mg)	RSV_genus467	Firmicutes; Marinococcus	Firmicutes	Marinococcus	4.41364216242039e-05	0.000787849610781951	0.955909702556871	0.994473795841788	0.779678853908004	1	1	1	1	0.0560213789791658
Blood/Urine Markers → Microbiome (Linear)	clr	DR1TCOPP	Copper (mg)	RSV_genus584	Firmicutes; Lutispora	Firmicutes	Lutispora	4.44463106238152e-05	0.000783658090805484	0.955363270992988	0.994473795841788	0.779678853908004	1	1	1	1	0.0567164572730066
Blood/Urine Markers → Microbiome (Linear)	clr	DR1TCOPP	Copper (mg)	RSV_genus840	Proteobacteria; Vasilyevaea	Proteobacteria	Vasilyevaea	4.50194623918176e-05	0.000783014682874654	0.954751217974549	0.994473795841788	0.779678853908004	1	1	1	1	0.0574950424001492
Blood/Urine Markers → Microbiome (Linear)	clr	DR1TCOPP	Copper (mg)	RSV_genus905	Proteobacteria; Acidisoma	Proteobacteria	Acidisoma	4.43488789845861e-05	0.000790621113101974	0.955852831413288	0.994473795841788	0.779678853908004	1	1	1	1	0.0560937195448587
Blood/Urine Markers → Microbiome (Linear)	clr	DR1TCOPP	Copper (mg)	RSV_genus9	Acidobacteria; unclassified	Acidobacteria	NA	4.51028492286092e-05	0.000815460075331033	0.95646921064482	0.994524616643741	0.779718697999208	1	1	1	1	0.055309696443814
Blood/Urine Markers → Microbiome (Linear)	clr	DR1TCOPP	Copper (mg)	RSV_genus1098	Proteobacteria; unclassified	Proteobacteria	NA	5.02143313453665e-05	0.000916664971386314	0.956886154455047	0.99471182066234	0.779865468095392	1	1	1	1	0.0547793718673739
Blood/Urine Markers → Microbiome (Linear)	clr	DR1TCOPP	Copper (mg)	RSV_genus178	Actinobacteria; Prauserella	Actinobacteria	Prauserella	4.33697015883361e-05	0.000793469229576928	0.956981321356251	0.994752435543617	0.779897310627813	1	1	1	1	0.0546583282271205
Blood/Urine Markers → Microbiome (Linear)	clr	DR1TCOPP	Copper (mg)	RSV_genus90	Actinobacteria; unclassified	Actinobacteria	NA	-4.27635433004031e-05	0.000786112164834867	0.957185384941498	0.994847836883436	0.779972106371655	1	1	1	1	-0.0543987807508183
Blood/Urine Markers → Microbiome (Linear)	clr	DR1TCOPP	Copper (mg)	RSV_genus1142	Proteobacteria; unclassified	Proteobacteria	NA	4.28402504866176e-05	0.000788039468586074	0.957213456303915	0.994862428221512	0.779983546147942	1	1	1	1	0.0543630772243971
Blood/Urine Markers → Microbiome (Linear)	clr	DR1TCOPP	Copper (mg)	RSV_genus5	Acidobacteria; unclassified	Acidobacteria	NA	4.28936846307814e-05	0.000791923607022267	0.957370043986875	0.994934770852235	0.78004026359957	1	1	1	1	0.0541639171385067
Blood/Urine Markers → Microbiome (Linear)	clr	DR1TCOPP	Copper (mg)	RSV_genus226	Armatimonadetes; Armatimonas	Armatimonadetes	Armatimonas	4.33576201351085e-05	0.000802451837740794	0.957474211858521	0.994984337173667	0.780079124163668	1	1	1	1	0.0540314297954338
Blood/Urine Markers → Microbiome (Linear)	clr	DR1TCOPP	Copper (mg)	RSV_genus54	Actinobacteria; unclassified	Actinobacteria	NA	-0.000205393173556896	0.00381109050543317	0.957582625143372	0.995033797462479	0.780117901596976	1	1	1	1	-0.053893543925048
Blood/Urine Markers → Microbiome (Linear)	clr	DR1TCOPP	Copper (mg)	RSV_genus748	Fusobacteria; Sebaldella	Fusobacteria	Sebaldella	4.67135489231226e-05	0.000871158974217583	0.957795893216811	0.995132480426206	0.780195270171573	1	1	1	1	0.0536223012166954
Blood/Urine Markers → Microbiome (Linear)	clr	DR1TCOPP	Copper (mg)	RSV_genus1169	Proteobacteria; unclassified	Proteobacteria	NA	-4.62354231332405e-05	0.000862661807308807	0.957816389943584	0.995142195716367	0.780202887070409	1	1	1	1	-0.0535962328939521
Blood/Urine Markers → Microbiome (Linear)	clr	DR1TCOPP	Copper (mg)	RSV_genus177	Actinobacteria; unclassified	Actinobacteria	NA	-5.18226292766783e-05	0.000972767599537069	0.958070232687142	0.995269801868872	0.780302931756506	1	1	1	1	-0.0532733916110489
Blood/Urine Markers → Microbiome (Linear)	clr	DR1TCOPP	Copper (mg)	RSV_genus393	Chlorobi; unclassified	Chlorobi	NA	-4.91809721755439e-05	0.000940060170841753	0.958822378784065	0.995640603671896	0.78059364461995	1	1	1	1	-0.0523168342846672
Blood/Urine Markers → Microbiome (Linear)	clr	DR1TCOPP	Copper (mg)	RSV_genus476	Firmicutes; Exiguobacterium	Firmicutes	Exiguobacterium	-4.68897902151648e-05	0.000898783958800172	0.958937636713593	0.995695827230546	0.780636940522865	1	1	1	1	-0.0521702571080153
Blood/Urine Markers → Microbiome (Linear)	clr	DR1TCOPP	Copper (mg)	RSV_genus596	Firmicutes; Coprococcus_3	Firmicutes	Coprococcus_3	7.70314770053388e-05	0.00147689768926118	0.958947569133239	0.995699373535803	0.780639720866832	1	1	1	1	0.0521576257891458
Blood/Urine Markers → Microbiome (Linear)	clr	DR1TCOPP	Copper (mg)	RSV_genus1070	Proteobacteria; Nitrosomonas	Proteobacteria	Nitrosomonas	4.07215445180936e-05	0.000785833656241174	0.959213413674817	0.995849381401305	0.780757328752672	1	1	1	1	0.0518195475526898
Blood/Urine Markers → Microbiome (Linear)	clr	DR1TCOPP	Copper (mg)	RSV_genus60	Actinobacteria; unclassified	Actinobacteria	NA	4.07284602552096e-05	0.000788558499252501	0.959347322188604	0.995911176099131	0.780805776504016	1	1	1	1	0.0516492565787032
Blood/Urine Markers → Microbiome (Linear)	clr	DR1TCOPP	Copper (mg)	RSV_genus1261	Proteobacteria; Vibrio	Proteobacteria	Vibrio	4.84484019072868e-05	0.000951747735412373	0.959932845307898	0.996202032319108	0.781033811114069	1	1	1	1	0.0509046673867788
Blood/Urine Markers → Microbiome (Linear)	clr	DR1TCOPP	Copper (mg)	RSV_genus367	Bacteroidetes; Mucilaginibacter	Bacteroidetes	Mucilaginibacter	-4.13585873453966e-05	0.000814832270365655	0.960048828689935	0.996252103829602	0.781073067752181	1	1	1	1	-0.0507571789306245
Blood/Urine Markers → Microbiome (Linear)	clr	DR1TCOPP	Copper (mg)	RSV_genus772	Planctomycetes; unclassified	Planctomycetes	NA	3.98781799534033e-05	0.000788576411782644	0.960196154396144	0.996331713847459	0.781135482918616	1	1	1	1	0.0505698361725724
Blood/Urine Markers → Microbiome (Linear)	clr	DR1TCOPP	Copper (mg)	RSV_genus1111	Proteobacteria; Corallococcus	Proteobacteria	Corallococcus	4.00299707531921e-05	0.000793767990016593	0.960305873354623	0.996390112086903	0.78118126780766	1	1	1	1	0.0504303162342881
Blood/Urine Markers → Microbiome (Linear)	clr	DR1TCOPP	Copper (mg)	RSV_genus339	Bacteroidetes; unclassified	Bacteroidetes	NA	5.19526586079306e-05	0.00103037082310804	0.960312946817667	0.996390112086903	0.78118126780766	1	1	1	1	0.0504213215696646
Blood/Urine Markers → Microbiome (Linear)	clr	DR1TCOPP	Copper (mg)	RSV_genus930	Proteobacteria; Marispirillum	Proteobacteria	Marispirillum	3.95144957464454e-05	0.000791673028531944	0.960712977961941	0.996571153565692	0.781323206402002	1	1	1	1	0.0499126461586293
Blood/Urine Markers → Microbiome (Linear)	clr	DR1TCOPP	Copper (mg)	RSV_genus1103	Proteobacteria; unclassified	Proteobacteria	NA	3.91596104768328e-05	0.000785274880667602	0.960748566959593	0.996595688426935	0.781342442014418	1	1	1	1	0.0498673922226332
Blood/Urine Markers → Microbiome (Linear)	clr	DR1TCOPP	Copper (mg)	RSV_genus1223	Proteobacteria; Pseudospirillum	Proteobacteria	Pseudospirillum	-3.83209376266383e-05	0.000770935785218781	0.960874671494437	0.996656279445607	0.78138994606751	1	1	1	1	-0.049707042222412
Blood/Urine Markers → Microbiome (Linear)	clr	DR1TCOPP	Copper (mg)	RSV_genus225	Actinobacteria; unclassified	Actinobacteria	NA	3.90836656717582e-05	0.000786288277916562	0.960875070527187	0.996656279445607	0.78138994606751	1	1	1	1	0.0497065348288273
Blood/Urine Markers → Microbiome (Linear)	clr	DR1TCOPP	Copper (mg)	RSV_genus675	Firmicutes; Ruminococcaceae_UCG-004	Firmicutes	Ruminococcaceae_UCG-004	-4.2225195897916e-05	0.000852488015218251	0.961012553527429	0.996715013169449	0.781435993980167	1	1	1	1	-0.0495317179175893
Blood/Urine Markers → Microbiome (Linear)	clr	DR1TCOPP	Copper (mg)	RSV_genus613	Firmicutes; Lachnospiraceae_ND3007_group	Firmicutes	Lachnospiraceae_ND3007_group	-6.69140897184394e-05	0.00136170480365575	0.961320669390637	0.996835280368004	0.781530284842253	1	1	1	1	-0.0491399380679249
Blood/Urine Markers → Microbiome (Linear)	clr	DR1TCOPP	Copper (mg)	RSV_genus7	Acidobacteria; unclassified	Acidobacteria	NA	-3.78178540705006e-05	0.000773765282186846	0.961528956731853	0.996926513922324	0.781601812994496	1	1	1	1	-0.0488750980964386
Blood/Urine Markers → Microbiome (Linear)	clr	DR1TCOPP	Copper (mg)	RSV_genus472	Firmicutes; Terribacillus	Firmicutes	Terribacillus	-3.71685252768385e-05	0.000764839043699505	0.961748042029386	0.997032855354116	0.781685185895832	1	1	1	1	-0.0485965322809037
Blood/Urine Markers → Microbiome (Linear)	clr	DR1TCOPP	Copper (mg)	RSV_genus1020	Proteobacteria; Pseudacidovorax	Proteobacteria	Pseudacidovorax	-2.50724281590089e-05	0.000776240287584149	0.974569844028324	0.997068715328742	0.781713300526942	1	1	1	1	-0.0322998284938811
Blood/Urine Markers → Microbiome (Linear)	clr	DR1TCOPP	Copper (mg)	RSV_genus1035	Proteobacteria; Actimicrobium	Proteobacteria	Actimicrobium	3.30740723177923e-05	0.000789306687469726	0.967013486241246	0.997068715328742	0.781713300526942	1	1	1	1	0.0419026885782731
Blood/Urine Markers → Microbiome (Linear)	clr	DR1TCOPP	Copper (mg)	RSV_genus1046	Proteobacteria; unclassified	Proteobacteria	NA	-4.11467450284978e-05	0.00106155858501105	0.969485563594914	0.997068715328742	0.781713300526942	1	1	1	1	-0.0387606916937794
Blood/Urine Markers → Microbiome (Linear)	clr	DR1TCOPP	Copper (mg)	RSV_genus1129	Proteobacteria; unclassified	Proteobacteria	NA	3.57881965502452e-05	0.000784049857238182	0.964069297655973	0.997068715328742	0.781713300526942	1	1	1	1	0.045645307144509
Blood/Urine Markers → Microbiome (Linear)	clr	DR1TCOPP	Copper (mg)	RSV_genus1162	Proteobacteria; unclassified	Proteobacteria	NA	0.000121936409634278	0.00484836867884497	0.980197598316905	0.997068715328742	0.781713300526942	1	1	1	1	0.0251499870804641
Blood/Urine Markers → Microbiome (Linear)	clr	DR1TCOPP	Copper (mg)	RSV_genus117	Actinobacteria; Gryllotalpicola	Actinobacteria	Gryllotalpicola	3.51275608457333e-05	0.000785355609270868	0.964790688715126	0.997068715328742	0.781713300526942	1	1	1	1	0.0447282230254217
Blood/Urine Markers → Microbiome (Linear)	clr	DR1TCOPP	Copper (mg)	RSV_genus1173	Proteobacteria; Buchnera	Proteobacteria	Buchnera	1.89869664351603e-05	0.00078573160070912	0.980973225819147	0.997068715328742	0.781713300526942	1	1	1	1	0.0241646974845159
Blood/Urine Markers → Microbiome (Linear)	clr	DR1TCOPP	Copper (mg)	RSV_genus1197	Proteobacteria; Trabulsiella	Proteobacteria	Trabulsiella	3.11269273229297e-05	0.000811215185008613	0.969792394168723	0.997068715328742	0.781713300526942	1	1	1	1	0.0383707404621614
Blood/Urine Markers → Microbiome (Linear)	clr	DR1TCOPP	Copper (mg)	RSV_genus1212	Proteobacteria; Alcanivorax	Proteobacteria	Alcanivorax	-3.36122616400816e-05	0.000768781750081418	0.965582657151598	0.997068715328742	0.781713300526942	1	1	1	1	-0.0437214614375561
Blood/Urine Markers → Microbiome (Linear)	clr	DR1TCOPP	Copper (mg)	RSV_genus1213	Proteobacteria; unclassified	Proteobacteria	NA	-2.5545439372708e-05	0.000751492076395646	0.973237342992659	0.997068715328742	0.781713300526942	1	1	1	1	-0.033992959041206
Blood/Urine Markers → Microbiome (Linear)	clr	DR1TCOPP	Copper (mg)	RSV_genus1217	Proteobacteria; unclassified	Proteobacteria	NA	3.21735794843793e-05	0.000821921377154296	0.969183687968075	0.997068715328742	0.781713300526942	1	1	1	1	0.0391443517332188
Blood/Urine Markers → Microbiome (Linear)	clr	DR1TCOPP	Copper (mg)	RSV_genus1240	Proteobacteria; Enhydrobacter	Proteobacteria	Enhydrobacter	-3.3726841664507e-05	0.000784521235212115	0.96615780942067	0.997068715328742	0.781713300526942	1	1	1	1	-0.0429903489551665
Blood/Urine Markers → Microbiome (Linear)	clr	DR1TCOPP	Copper (mg)	RSV_genus1249	Proteobacteria; unclassified	Proteobacteria	NA	-2.47986592196177e-05	0.000782048364987117	0.975034154851497	0.997068715328742	0.781713300526942	1	1	1	1	-0.0317098792477192
Blood/Urine Markers → Microbiome (Linear)	clr	DR1TCOPP	Copper (mg)	RSV_genus1253	Proteobacteria; unclassified	Proteobacteria	NA	3.36296547406236e-05	0.000801961565458143	0.966988657866471	0.997068715328742	0.781713300526942	1	1	1	1	0.0419342474616121
Blood/Urine Markers → Microbiome (Linear)	clr	DR1TCOPP	Copper (mg)	RSV_genus126	Actinobacteria; Pseudoclavibacter	Actinobacteria	Pseudoclavibacter	2.3940359302354e-05	0.00078700323291933	0.976049645906679	0.997068715328742	0.781713300526942	1	1	1	1	0.0304196454359521
Blood/Urine Markers → Microbiome (Linear)	clr	DR1TCOPP	Copper (mg)	RSV_genus1289	Proteobacteria; unclassified	Proteobacteria	NA	3.92844982068441e-05	0.000810124417221641	0.961830308381658	0.997068715328742	0.781713300526942	1	1	1	1	0.0484919320683755
Blood/Urine Markers → Microbiome (Linear)	clr	DR1TCOPP	Copper (mg)	RSV_genus129	Actinobacteria; Auritidibacter	Actinobacteria	Auritidibacter	-2.75381591976458e-05	0.000775600824891846	0.972046969839157	0.997068715328742	0.781713300526942	1	1	1	1	-0.0355055826577877
Blood/Urine Markers → Microbiome (Linear)	clr	DR1TCOPP	Copper (mg)	RSV_genus1294	Proteobacteria; unclassified	Proteobacteria	NA	-2.05701751882971e-05	0.00076091116001375	0.97871485330041	0.997068715328742	0.781713300526942	1	1	1	1	-0.0270336095319267
Blood/Urine Markers → Microbiome (Linear)	clr	DR1TCOPP	Copper (mg)	RSV_genus1338	Verrucomicrobia; unclassified	Verrucomicrobia	NA	-3.08095824674615e-05	0.000792166901580521	0.969381622502749	0.997068715328742	0.781713300526942	1	1	1	1	-0.0388927919179539
Blood/Urine Markers → Microbiome (Linear)	clr	DR1TCOPP	Copper (mg)	RSV_genus1345	Verrucomicrobia; Luteolibacter	Verrucomicrobia	Luteolibacter	2.6513474706356e-05	0.000787737067401181	0.973501130261533	0.997068715328742	0.781713300526942	1	1	1	1	0.0336577721216375
Blood/Urine Markers → Microbiome (Linear)	clr	DR1TCOPP	Copper (mg)	RSV_genus142	Actinobacteria; Promicromonospora	Actinobacteria	Promicromonospora	2.02883228082703e-05	0.000770857928580962	0.979277253337382	0.997068715328742	0.781713300526942	1	1	1	1	0.0263191465716883
Blood/Urine Markers → Microbiome (Linear)	clr	DR1TCOPP	Copper (mg)	RSV_genus147	Actinobacteria; Catellatospora	Actinobacteria	Catellatospora	2.09888532859841e-05	0.000770133504211233	0.978541745301209	0.997068715328742	0.781713300526942	1	1	1	1	0.0272535257474362
Blood/Urine Markers → Microbiome (Linear)	clr	DR1TCOPP	Copper (mg)	RSV_genus171	Actinobacteria; Propioniciclava	Actinobacteria	Propioniciclava	3.45304029679575e-05	0.000784119649300439	0.965334308552252	0.997068715328742	0.781713300526942	1	1	1	1	0.0440371606536888
Blood/Urine Markers → Microbiome (Linear)	clr	DR1TCOPP	Copper (mg)	RSV_genus176	Actinobacteria; Lentzea	Actinobacteria	Lentzea	3.66889179511434e-05	0.000794081676042551	0.963630661608562	0.997068715328742	0.781713300526942	1	1	1	1	0.0462029524897101
Blood/Urine Markers → Microbiome (Linear)	clr	DR1TCOPP	Copper (mg)	RSV_genus189	Actinobacteria; unclassified	Actinobacteria	NA	3.72163740828319e-05	0.000794031170252386	0.963105855102212	0.997068715328742	0.781713300526942	1	1	1	1	0.0468701676673506
Blood/Urine Markers → Microbiome (Linear)	clr	DR1TCOPP	Copper (mg)	RSV_genus192	Actinobacteria; Adlercreutzia	Actinobacteria	Adlercreutzia	-2.27959288018582e-05	0.000768498846665598	0.976645244433664	0.997068715328742	0.781713300526942	1	1	1	1	-0.0296629317021962
Blood/Urine Markers → Microbiome (Linear)	clr	DR1TCOPP	Copper (mg)	RSV_genus208	Actinobacteria; Nitriliruptor	Actinobacteria	Nitriliruptor	2.5184331706125e-05	0.000782546892657384	0.974662168519794	0.997068715328742	0.781713300526942	1	1	1	1	0.032182520871821
Blood/Urine Markers → Microbiome (Linear)	clr	DR1TCOPP	Copper (mg)	RSV_genus231	Bacteroidetes; Bacteroides	Bacteroidetes	Bacteroides	-0.000628511879205587	0.0217755433914644	0.977274716525087	0.997068715328742	0.781713300526942	1	1	1	1	-0.0288632006975289
Blood/Urine Markers → Microbiome (Linear)	clr	DR1TCOPP	Copper (mg)	RSV_genus289	Bacteroidetes; Fibrisoma	Bacteroidetes	Fibrisoma	4.17105317975905e-05	0.00101025507180298	0.967497773116547	0.997068715328742	0.781713300526942	1	1	1	1	0.0412871293218561
Blood/Urine Markers → Microbiome (Linear)	clr	DR1TCOPP	Copper (mg)	RSV_genus291	Bacteroidetes; Flexibacter	Bacteroidetes	Flexibacter	-3.23395551537108e-05	0.000772503701413157	0.967044473566065	0.997068715328742	0.781713300526942	1	1	1	1	-0.0418633012302095
Blood/Urine Markers → Microbiome (Linear)	clr	DR1TCOPP	Copper (mg)	RSV_genus30	Actinobacteria; Candidatus_Microthrix	Actinobacteria	Candidatus_Microthrix	3.63694434746267e-05	0.000773024448198216	0.962965789200171	0.997068715328742	0.781713300526942	1	1	1	1	0.0470482447992396
Blood/Urine Markers → Microbiome (Linear)	clr	DR1TCOPP	Copper (mg)	RSV_genus304	Bacteroidetes; Candidatus_Amoebophilus	Bacteroidetes	Candidatus_Amoebophilus	-2.54205975991175e-05	0.000783909343306304	0.974468984410437	0.997068715328742	0.781713300526942	1	1	1	1	-0.0324279813937422
Blood/Urine Markers → Microbiome (Linear)	clr	DR1TCOPP	Copper (mg)	RSV_genus312	Bacteroidetes; Candidatus_Sulcia	Bacteroidetes	Candidatus_Sulcia	3.80296093847154e-05	0.000785840258439189	0.9619076751125	0.997068715328742	0.781713300526942	1	1	1	1	0.0483935621474122
Blood/Urine Markers → Microbiome (Linear)	clr	DR1TCOPP	Copper (mg)	RSV_genus34	Actinobacteria; unclassified	Actinobacteria	NA	3.5135205050014e-05	0.000794127475897636	0.965171767235671	0.997068715328742	0.781713300526942	1	1	1	1	0.0442437846773898
Blood/Urine Markers → Microbiome (Linear)	clr	DR1TCOPP	Copper (mg)	RSV_genus348	Bacteroidetes; Lacibacter	Bacteroidetes	Lacibacter	2.68489713654246e-05	0.000796518676598196	0.973461680671756	0.997068715328742	0.781713300526942	1	1	1	1	0.0337078993302357
Blood/Urine Markers → Microbiome (Linear)	clr	DR1TCOPP	Copper (mg)	RSV_genus381	Chlamydiae; Criblamydia	Chlamydiae	Criblamydia	-2.06702935073535e-05	0.000762844422277417	0.978665472903044	0.997068715328742	0.781713300526942	1	1	1	1	-0.0270963421947084
Blood/Urine Markers → Microbiome (Linear)	clr	DR1TCOPP	Copper (mg)	RSV_genus391	Chlorobi; unclassified	Chlorobi	NA	3.63384597272921e-05	0.000778493461922922	0.963257063932456	0.997068715328742	0.781713300526942	1	1	1	1	0.046677925383643
Blood/Urine Markers → Microbiome (Linear)	clr	DR1TCOPP	Copper (mg)	RSV_genus398	Chloroflexi; unclassified	Chloroflexi	NA	-2.10114557543465e-05	0.000801243142518551	0.979352488576186	0.997068715328742	0.781713300526942	1	1	1	1	-0.0262235701491324
Blood/Urine Markers → Microbiome (Linear)	clr	DR1TCOPP	Copper (mg)	RSV_genus404	Chloroflexi; Roseiflexus	Chloroflexi	Roseiflexus	2.93807249052745e-05	0.000782742873103782	0.97044953364252	0.997068715328742	0.781713300526942	1	1	1	1	0.0375356019388234
Blood/Urine Markers → Microbiome (Linear)	clr	DR1TCOPP	Copper (mg)	RSV_genus431	Cyanobacteria; Aerosakkonema	Cyanobacteria	Aerosakkonema	2.00968455149085e-05	0.000776040587267714	0.979609839035447	0.997068715328742	0.781713300526942	1	1	1	1	0.0258966423208166
Blood/Urine Markers → Microbiome (Linear)	clr	DR1TCOPP	Copper (mg)	RSV_genus434	Cyanobacteria; unclassified	Cyanobacteria	NA	-2.70080592138898e-05	0.000784320113043868	0.972889471870865	0.997068715328742	0.781713300526942	1	1	1	1	-0.0344349950546011
Blood/Urine Markers → Microbiome (Linear)	clr	DR1TCOPP	Copper (mg)	RSV_genus446	Deinococcus-Thermus; Deinococcus	Deinococcus-Thermus	Deinococcus	-2.90204721605135e-05	0.000896549006883099	0.97451533631811	0.997068715328742	0.781713300526942	1	1	1	1	-0.0323690862827507
Blood/Urine Markers → Microbiome (Linear)	clr	DR1TCOPP	Copper (mg)	RSV_genus451	Elusimicrobia; Elusimicrobium	Elusimicrobia	Elusimicrobium	-3.08095824674629e-05	0.00079216690158052	0.969381622502748	0.997068715328742	0.781713300526942	1	1	1	1	-0.0388927919179558
Blood/Urine Markers → Microbiome (Linear)	clr	DR1TCOPP	Copper (mg)	RSV_genus463	Firmicutes; Bacillus	Firmicutes	Bacillus	2.83199519421769e-05	0.00080533320749925	0.9723145883989	0.997068715328742	0.781713300526942	1	1	1	1	0.0351655087341016
Blood/Urine Markers → Microbiome (Linear)	clr	DR1TCOPP	Copper (mg)	RSV_genus514	Firmicutes; Trichococcus	Firmicutes	Trichococcus	3.25461587099967e-05	0.000774089117901445	0.96690195068535	0.997068715328742	0.781713300526942	1	1	1	1	0.0420444596847315
Blood/Urine Markers → Microbiome (Linear)	clr	DR1TCOPP	Copper (mg)	RSV_genus541	Firmicutes; Clostridium_sensu_stricto_13	Firmicutes	Clostridium_sensu_stricto_13	3.19278859618756e-05	0.000781772217167854	0.967849246485041	0.997068715328742	0.781713300526942	1	1	1	1	0.0408403947604349
Blood/Urine Markers → Microbiome (Linear)	clr	DR1TCOPP	Copper (mg)	RSV_genus570	Firmicutes; Sedimentibacter	Firmicutes	Sedimentibacter	-2.45308749426483e-05	0.000776751212938248	0.975135289783446	0.997068715328742	0.781713300526942	1	1	1	1	-0.0315813796413068
Blood/Urine Markers → Microbiome (Linear)	clr	DR1TCOPP	Copper (mg)	RSV_genus606	Firmicutes; Lachnoclostridium_10	Firmicutes	Lachnoclostridium_10	3.5815444415379e-05	0.000784825663759067	0.964077480142052	0.997068715328742	0.781713300526942	1	1	1	1	0.0456349047555789
Blood/Urine Markers → Microbiome (Linear)	clr	DR1TCOPP	Copper (mg)	RSV_genus642	Firmicutes; unclassified	Firmicutes	NA	4.37221392546794e-05	0.00109738980467987	0.968634815768542	0.997068715328742	0.781713300526942	1	1	1	1	0.0398419404556377
Blood/Urine Markers → Microbiome (Linear)	clr	DR1TCOPP	Copper (mg)	RSV_genus648	Firmicutes; unclassified	Firmicutes	NA	-4.03634165109512e-05	0.000852850188824393	0.96274600695787	0.997068715328742	0.781713300526942	1	1	1	1	-0.0473276749420551
Blood/Urine Markers → Microbiome (Linear)	clr	DR1TCOPP	Copper (mg)	RSV_genus67	Actinobacteria; Fodinicola	Actinobacteria	Fodinicola	1.90842500934375e-05	0.000780692777203168	0.980752350571813	0.997068715328742	0.781713300526942	1	1	1	1	0.0244452755945903
Blood/Urine Markers → Microbiome (Linear)	clr	DR1TCOPP	Copper (mg)	RSV_genus686	Firmicutes; Saccharofermentans	Firmicutes	Saccharofermentans	-2.94802733913206e-05	0.000772961139768429	0.969974425899226	0.997068715328742	0.781713300526942	1	1	1	1	-0.0381393990908166
Blood/Urine Markers → Microbiome (Linear)	clr	DR1TCOPP	Copper (mg)	RSV_genus699	Firmicutes; Candidatus_Stoquefichus	Firmicutes	Candidatus_Stoquefichus	2.93973517212006e-05	0.000776522699638877	0.970196095891547	0.997068715328742	0.781713300526942	1	1	1	1	0.0378576849522517
Blood/Urine Markers → Microbiome (Linear)	clr	DR1TCOPP	Copper (mg)	RSV_genus706	Firmicutes; Erysipelotrichaceae_UCG-001	Firmicutes	Erysipelotrichaceae_UCG-001	-2.39352865890919e-05	0.000771652499110798	0.975578527056371	0.997068715328742	0.781713300526942	1	1	1	1	-0.0310182194921592
Blood/Urine Markers → Microbiome (Linear)	clr	DR1TCOPP	Copper (mg)	RSV_genus732	Firmicutes; Mitsuokella	Firmicutes	Mitsuokella	2.36748199401387e-05	0.000898790868184056	0.979260252638952	0.997068715328742	0.781713300526942	1	1	1	1	0.0263407437460641
Blood/Urine Markers → Microbiome (Linear)	clr	DR1TCOPP	Copper (mg)	RSV_genus739	Firmicutes; Thermosinus	Firmicutes	Thermosinus	3.44334012472978e-05	0.000777286433130409	0.965127937988378	0.997068715328742	0.781713300526942	1	1	1	1	0.0442995011615245
Blood/Urine Markers → Microbiome (Linear)	clr	DR1TCOPP	Copper (mg)	RSV_genus789	Planctomycetes; Rhodopirellula	Planctomycetes	Rhodopirellula	-3.89513869905452e-05	0.000821311954755473	0.962668818617689	0.997068715328742	0.781713300526942	1	1	1	1	-0.0474258127682338
Blood/Urine Markers → Microbiome (Linear)	clr	DR1TCOPP	Copper (mg)	RSV_genus80	Actinobacteria; unclassified	Actinobacteria	NA	1.95188454681311e-05	0.000780623722480767	0.980312388199385	0.997068715328742	0.781713300526942	1	1	1	1	0.0250041664197721
Blood/Urine Markers → Microbiome (Linear)	clr	DR1TCOPP	Copper (mg)	RSV_genus822	Proteobacteria; Oligotropha	Proteobacteria	Oligotropha	-2.13929122371629e-05	0.000756550275403787	0.977736189951831	0.997068715328742	0.781713300526942	1	1	1	1	-0.0282769208242572
Blood/Urine Markers → Microbiome (Linear)	clr	DR1TCOPP	Copper (mg)	RSV_genus850	Proteobacteria; unclassified	Proteobacteria	NA	3.82465835703863e-05	0.00079659432453071	0.962207282133163	0.997068715328742	0.781713300526942	1	1	1	1	0.0480126237315564
Blood/Urine Markers → Microbiome (Linear)	clr	DR1TCOPP	Copper (mg)	RSV_genus855	Proteobacteria; Aquamicrobium	Proteobacteria	Aquamicrobium	-3.31490548461566e-05	0.000763821524259319	0.965836365605703	0.997068715328742	0.781713300526942	1	1	1	1	-0.0433989535425849
Blood/Urine Markers → Microbiome (Linear)	clr	DR1TCOPP	Copper (mg)	RSV_genus888	Proteobacteria; Haematobacter	Proteobacteria	Haematobacter	-2.81521435924184e-05	0.000769614436172535	0.971201848275093	0.997068715328742	0.781713300526942	1	1	1	1	-0.0365795420008301
Blood/Urine Markers → Microbiome (Linear)	clr	DR1TCOPP	Copper (mg)	RSV_genus889	Proteobacteria; Maribius	Proteobacteria	Maribius	3.11925483674917e-05	0.000794629897660998	0.96909726925687	0.997068715328742	0.781713300526942	1	1	1	1	0.039254184192298
Blood/Urine Markers → Microbiome (Linear)	clr	DR1TCOPP	Copper (mg)	RSV_genus890	Proteobacteria; Marivita	Proteobacteria	Marivita	2.68216588098845e-05	0.000782453023230732	0.973012284039186	0.997068715328742	0.781713300526942	1	1	1	1	0.0342789381771936
Blood/Urine Markers → Microbiome (Linear)	clr	DR1TCOPP	Copper (mg)	RSV_genus903	Proteobacteria; Acidicaldus	Proteobacteria	Acidicaldus	2.11090746801875e-05	0.000865394941976757	0.980793961168711	0.997068715328742	0.781713300526942	1	1	1	1	0.0243924174458076
Blood/Urine Markers → Microbiome (Linear)	clr	DR1TCOPP	Copper (mg)	RSV_genus909	Proteobacteria; Craurococcus	Proteobacteria	Craurococcus	-1.9942930700404e-05	0.000765918307647828	0.979498616656352	0.997068715328742	0.781713300526942	1	1	1	1	-0.0260379344654258
Blood/Urine Markers → Microbiome (Linear)	clr	DR1TCOPP	Copper (mg)	RSV_genus914	Proteobacteria; Roseococcus	Proteobacteria	Roseococcus	1.96391897298981e-05	0.000832024289195082	0.981414536246701	0.997068715328742	0.781713300526942	1	1	1	1	0.0236041062561978
Blood/Urine Markers → Microbiome (Linear)	clr	DR1TCOPP	Copper (mg)	RSV_genus927	Proteobacteria; Defluviicoccus	Proteobacteria	Defluviicoccus	-3.18153654650335e-05	0.000768854215083269	0.967424524746113	0.997068715328742	0.781713300526942	1	1	1	1	-0.0413802315717132
Blood/Urine Markers → Microbiome (Linear)	clr	DR1TCOPP	Copper (mg)	RSV_genus929	Proteobacteria; Magnetospirillum	Proteobacteria	Magnetospirillum	-1.93869735558648e-05	0.000778160222929742	0.980383478857222	0.997068715328742	0.781713300526942	1	1	1	1	-0.0249138583348216
Blood/Urine Markers → Microbiome (Linear)	clr	DR1TCOPP	Copper (mg)	RSV_genus949	Proteobacteria; Candidatus_Odyssella	Proteobacteria	Candidatus_Odyssella	-3.32391221623256e-05	0.000746354412576746	0.96494244388888	0.997068715328742	0.781713300526942	1	1	1	1	-0.0445353060184497
Blood/Urine Markers → Microbiome (Linear)	clr	DR1TCOPP	Copper (mg)	RSV_genus954	Proteobacteria; unclassified	Proteobacteria	NA	-2.00671014461477e-05	0.000752439948197083	0.979001566240182	0.997068715328742	0.781713300526942	1	1	1	1	-0.0266693727442706
Blood/Urine Markers → Microbiome (Linear)	clr	DR1TCOPP	Copper (mg)	RSV_genus962	Proteobacteria; unclassified	Proteobacteria	NA	2.46511956269853e-05	0.00079195078881484	0.975492767779244	0.997068715328742	0.781713300526942	1	1	1	1	0.0311271811015883
Blood/Urine Markers → Microbiome (Linear)	clr	DR1TCOPP	Copper (mg)	RSV_genus967	Proteobacteria; Polymorphobacter	Proteobacteria	Polymorphobacter	-2.09403946410004e-05	0.00078883331872968	0.979098655792777	0.997068715328742	0.781713300526942	1	1	1	1	-0.0265460321512818
Blood/Urine Markers → Microbiome (Linear)	clr	DR1TCOPP	Copper (mg)	RSV_genus983	Proteobacteria; MWH-UniP1_aquatic_group	Proteobacteria	MWH-UniP1_aquatic_group	-2.04311103080213e-05	0.00077310141060511	0.979191988333745	0.997068715328742	0.781713300526942	1	1	1	1	-0.0264274647902011
Blood/Urine Markers → Microbiome (Linear)	clr	DR1TCOPP	Copper (mg)	RSV_genus985	Proteobacteria; Oligella	Proteobacteria	Oligella	-3.60774047390982e-05	0.000772775066052994	0.963251091415246	0.997068715328742	0.781713300526942	1	1	1	1	-0.0466855186249295
Blood/Urine Markers → Microbiome (Linear)	clr	DR1TCOPP	Copper (mg)	RSV_genus759	Hydrogenedentes; unclassified	Hydrogenedentes	NA	-1.72992933582289e-05	0.000775272812968449	0.982430307365885	0.997283577313188	0.781881754785346	1	1	1	1	-0.0223138140134071
Blood/Urine Markers → Microbiome (Linear)	clr	DR1TCOPP	Copper (mg)	RSV_genus452	Elusimicrobia; unclassified	Elusimicrobia	NA	-1.68281218260508e-05	0.000782363287516783	0.983063634192243	0.997598413866769	0.782128590251791	1	1	1	1	-0.0215093449482569
Blood/Urine Markers → Microbiome (Linear)	clr	DR1TCOPP	Copper (mg)	RSV_genus471	Firmicutes; Paucisalibacillus	Firmicutes	Paucisalibacillus	1.67413298639964e-05	0.000782428014352197	0.983152363981654	0.997635089155652	0.782157344098622	1	1	1	1	0.0213966391245043
Blood/Urine Markers → Microbiome (Linear)	clr	DR1TCOPP	Copper (mg)	RSV_genus382	Chlamydiae; unclassified	Chlamydiae	NA	-1.90485461256824e-05	0.000893232074523209	0.98320843536199	0.997650892243218	0.782169733900398	1	1	1	1	-0.0213254166179043
Blood/Urine Markers → Microbiome (Linear)	clr	DR1TCOPP	Copper (mg)	RSV_genus64	Actinobacteria; Tsukamurella	Actinobacteria	Tsukamurella	-1.63074512375332e-05	0.00077975951630668	0.983532776807307	0.997813232678336	0.782297010662163	1	1	1	1	-0.0209134366384821
Blood/Urine Markers → Microbiome (Linear)	clr	DR1TCOPP	Copper (mg)	RSV_genus810	Proteobacteria; unclassified	Proteobacteria	NA	1.68717036182007e-05	0.000808298378974128	0.983564522539136	0.997826602737964	0.78230749294215	1	1	1	1	0.0208731132674222
Blood/Urine Markers → Microbiome (Linear)	clr	DR1TCOPP	Copper (mg)	RSV_genus1104	Proteobacteria; unclassified	Proteobacteria	NA	1.47333924157245e-05	0.000771147354269632	0.984955912123323	0.997963746155345	0.78241501495322	1	1	1	1	0.0191058068657692
Blood/Urine Markers → Microbiome (Linear)	clr	DR1TCOPP	Copper (mg)	RSV_genus1106	Proteobacteria; unclassified	Proteobacteria	NA	2.23471877479413e-05	0.00108821036968337	0.983830143067453	0.997963746155345	0.78241501495322	1	1	1	1	0.0205357239468721
Blood/Urine Markers → Microbiome (Linear)	clr	DR1TCOPP	Copper (mg)	RSV_genus293	Bacteroidetes; Larkinella	Bacteroidetes	Larkinella	-1.45812395131952e-05	0.000785030446809187	0.985374526084672	0.997963746155345	0.78241501495322	1	1	1	1	-0.0185741069947817
Blood/Urine Markers → Microbiome (Linear)	clr	DR1TCOPP	Copper (mg)	RSV_genus317	Bacteroidetes; Aquimarina	Bacteroidetes	Aquimarina	-1.60103493975218e-05	0.000781603533613093	0.983870882081594	0.997963746155345	0.78241501495322	1	1	1	1	-0.0204839777572541
Blood/Urine Markers → Microbiome (Linear)	clr	DR1TCOPP	Copper (mg)	RSV_genus498	Firmicutes; Thermoactinomyces	Firmicutes	Thermoactinomyces	-1.47986792838109e-05	0.000794390486723168	0.985331328836749	0.997963746155345	0.78241501495322	1	1	1	1	-0.0186289734471204
Blood/Urine Markers → Microbiome (Linear)	clr	DR1TCOPP	Copper (mg)	RSV_genus504	Firmicutes; Ignavigranum	Firmicutes	Ignavigranum	-1.45682155556697e-05	0.000772225906895167	0.985145324616875	0.997963746155345	0.78241501495322	1	1	1	1	-0.018865225092283
Blood/Urine Markers → Microbiome (Linear)	clr	DR1TCOPP	Copper (mg)	RSV_genus862	Proteobacteria; unclassified	Proteobacteria	NA	1.4854521156432e-05	0.000772173872713898	0.984852406282056	0.997963746155345	0.78241501495322	1	1	1	1	0.0192372750248904
Blood/Urine Markers → Microbiome (Linear)	clr	DR1TCOPP	Copper (mg)	RSV_genus872	Proteobacteria; Afifella	Proteobacteria	Afifella	-1.52181905407165e-05	0.00079711366679421	0.984967082236816	0.997963746155345	0.78241501495322	1	1	1	1	-0.0190916191437543
Blood/Urine Markers → Microbiome (Linear)	clr	DR1TCOPP	Copper (mg)	RSV_genus143	Actinobacteria; Rarobacter	Actinobacteria	Rarobacter	1.39873768806713e-05	0.000761464613145419	0.985535976022078	0.997992168027385	0.782437298026651	1	1	1	1	0.0183690438652072
Blood/Urine Markers → Microbiome (Linear)	clr	DR1TCOPP	Copper (mg)	RSV_genus1000	Proteobacteria; Acidovorax	Proteobacteria	Acidovorax	8.53683847794243e-06	0.000780714822551637	0.991389590240683	0.998032128893636	0.782468627803795	1	1	1	1	0.0109346437794548
Blood/Urine Markers → Microbiome (Linear)	clr	DR1TCOPP	Copper (mg)	RSV_genus1135	Proteobacteria; Helicobacter	Proteobacteria	Helicobacter	9.14003831224709e-06	0.000780204471085434	0.990775190319102	0.998032128893636	0.782468627803795	1	1	1	1	0.0117149268569703
Blood/Urine Markers → Microbiome (Linear)	clr	DR1TCOPP	Copper (mg)	RSV_genus1157	Proteobacteria; unclassified	Proteobacteria	NA	-1.22055127040253e-05	0.000741850044632492	0.987044697274233	0.998032128893636	0.782468627803795	1	1	1	1	-0.0164528030864672
Blood/Urine Markers → Microbiome (Linear)	clr	DR1TCOPP	Copper (mg)	RSV_genus124	Actinobacteria; Microcella	Actinobacteria	Microcella	-1.13459618460084e-05	0.000752075444623888	0.988120699754192	0.998032128893636	0.782468627803795	1	1	1	1	-0.0150862016930795
Blood/Urine Markers → Microbiome (Linear)	clr	DR1TCOPP	Copper (mg)	RSV_genus1293	Proteobacteria; unclassified	Proteobacteria	NA	1.30412583292715e-05	0.000789860655000542	0.986999006635518	0.998032128893636	0.782468627803795	1	1	1	1	0.0165108342170335
Blood/Urine Markers → Microbiome (Linear)	clr	DR1TCOPP	Copper (mg)	RSV_genus1304	Spirochaetae; Sphaerochaeta	Spirochaetae	Sphaerochaeta	-1.03125342796177e-05	0.000753836897863084	0.989227858599661	0.998032128893636	0.782468627803795	1	1	1	1	-0.0136800603802372
Blood/Urine Markers → Microbiome (Linear)	clr	DR1TCOPP	Copper (mg)	RSV_genus1323	Tenericutes; unclassified	Tenericutes	NA	9.09127644744181e-06	0.000813384331696881	0.991198679557805	0.998032128893636	0.782468627803795	1	1	1	1	0.0111770980742592
Blood/Urine Markers → Microbiome (Linear)	clr	DR1TCOPP	Copper (mg)	RSV_genus139	Actinobacteria; Cellulosimicrobium	Actinobacteria	Cellulosimicrobium	-8.98596035238237e-06	0.000779861223217104	0.990926698432988	0.998032128893636	0.782468627803795	1	1	1	1	-0.0115225120635095
Blood/Urine Markers → Microbiome (Linear)	clr	DR1TCOPP	Copper (mg)	RSV_genus158	Actinobacteria; unclassified	Actinobacteria	NA	-1.40892192186529e-05	0.000826698587520769	0.986580204709967	0.998032128893636	0.782468627803795	1	1	1	1	-0.0170427522573927
Blood/Urine Markers → Microbiome (Linear)	clr	DR1TCOPP	Copper (mg)	RSV_genus199	Actinobacteria; Gordonibacter	Actinobacteria	Gordonibacter	1.00163755812244e-05	0.000772152519191429	0.98978536207032	0.998032128893636	0.782468627803795	1	1	1	1	0.0129720169685041
Blood/Urine Markers → Microbiome (Linear)	clr	DR1TCOPP	Copper (mg)	RSV_genus210	Actinobacteria; unclassified	Actinobacteria	NA	1.00051616458638e-05	0.000818497021783685	0.990374486412051	0.998032128893636	0.782468627803795	1	1	1	1	0.0122238216872925
Blood/Urine Markers → Microbiome (Linear)	clr	DR1TCOPP	Copper (mg)	RSV_genus219	Actinobacteria; unclassified	Actinobacteria	NA	8.37647134436792e-06	0.000758142748689339	0.991299802516413	0.998032128893636	0.782468627803795	1	1	1	1	0.0110486730353208
Blood/Urine Markers → Microbiome (Linear)	clr	DR1TCOPP	Copper (mg)	RSV_genus260	Bacteroidetes; Prevotella_1	Bacteroidetes	Prevotella_1	1.33717191390108e-05	0.000790851497181738	0.986686298562756	0.998032128893636	0.782468627803795	1	1	1	1	0.0169080025601038
Blood/Urine Markers → Microbiome (Linear)	clr	DR1TCOPP	Copper (mg)	RSV_genus267	Bacteroidetes; Prevotellaceae_UCG-001	Bacteroidetes	Prevotellaceae_UCG-001	1.05582202390712e-05	0.000790517670362753	0.989482952547627	0.998032128893636	0.782468627803795	1	1	1	1	0.0133560837852319
Blood/Urine Markers → Microbiome (Linear)	clr	DR1TCOPP	Copper (mg)	RSV_genus283	Bacteroidetes; Adhaeribacter	Bacteroidetes	Adhaeribacter	-1.9667063748899e-05	0.00112139139202339	0.986190207200868	0.998032128893636	0.782468627803795	1	1	1	1	-0.0175380905264598
Blood/Urine Markers → Microbiome (Linear)	clr	DR1TCOPP	Copper (mg)	RSV_genus284	Bacteroidetes; Arcicella	Bacteroidetes	Arcicella	1.22199469153457e-05	0.000780863949405251	0.987677365212108	0.998032128893636	0.782468627803795	1	1	1	1	0.0156492650539868
Blood/Urine Markers → Microbiome (Linear)	clr	DR1TCOPP	Copper (mg)	RSV_genus301	Bacteroidetes; Runella	Bacteroidetes	Runella	-9.25554139084364e-06	0.000870794870393054	0.991630381788139	0.998032128893636	0.782468627803795	1	1	1	1	-0.0106288423433936
Blood/Urine Markers → Microbiome (Linear)	clr	DR1TCOPP	Copper (mg)	RSV_genus338	Bacteroidetes; unclassified	Bacteroidetes	NA	-1.03945723077804e-05	0.000813083376516617	0.989933294110174	0.998032128893636	0.782468627803795	1	1	1	1	-0.0127841407265175
Blood/Urine Markers → Microbiome (Linear)	clr	DR1TCOPP	Copper (mg)	RSV_genus347	Bacteroidetes; Hydrotalea	Bacteroidetes	Hydrotalea	-1.48183709346487e-05	0.000855654745549849	0.986363361188912	0.998032128893636	0.782468627803795	1	1	1	1	-0.0173181660146422
Blood/Urine Markers → Microbiome (Linear)	clr	DR1TCOPP	Copper (mg)	RSV_genus354	Bacteroidetes; Segetibacter	Bacteroidetes	Segetibacter	-1.60727090711854e-05	0.000956322313495336	0.986765986808046	0.998032128893636	0.782468627803795	1	1	1	1	-0.0168067908113949
Blood/Urine Markers → Microbiome (Linear)	clr	DR1TCOPP	Copper (mg)	RSV_genus380	Chlamydiae; Chlamydia	Chlamydiae	Chlamydia	9.54198703223136e-06	0.000747417480993794	0.989947098142671	0.998032128893636	0.782468627803795	1	1	1	1	0.0127666093915063
Blood/Urine Markers → Microbiome (Linear)	clr	DR1TCOPP	Copper (mg)	RSV_genus418	Chloroflexi; unclassified	Chloroflexi	NA	-8.82438798539798e-06	0.000764245634576375	0.990907783677892	0.998032128893636	0.782468627803795	1	1	1	1	-0.0115465337139798
Blood/Urine Markers → Microbiome (Linear)	clr	DR1TCOPP	Copper (mg)	RSV_genus459	Firmicutes; unclassified	Firmicutes	NA	1.34680149227774e-05	0.000782404732507264	0.986445676884061	0.998032128893636	0.782468627803795	1	1	1	1	0.0172136163844744
Blood/Urine Markers → Microbiome (Linear)	clr	DR1TCOPP	Copper (mg)	RSV_genus545	Firmicutes; Clostridium_sensu_stricto_5	Firmicutes	Clostridium_sensu_stricto_5	-9.851713896317e-06	0.000865041239674756	0.991032045702182	0.998032128893636	0.782468627803795	1	1	1	1	-0.0113887216521852
Blood/Urine Markers → Microbiome (Linear)	clr	DR1TCOPP	Copper (mg)	RSV_genus587	Firmicutes; Anaerosporobacter	Firmicutes	Anaerosporobacter	-1.01620980394307e-05	0.000758829257898671	0.989454821419427	0.998032128893636	0.782468627803795	1	1	1	1	-0.0133918110479442
Blood/Urine Markers → Microbiome (Linear)	clr	DR1TCOPP	Copper (mg)	RSV_genus618	Firmicutes; Lachnospiraceae_UCG-003	Firmicutes	Lachnospiraceae_UCG-003	1.34091372511072e-05	0.000773607976877764	0.986351488307198	0.998032128893636	0.782468627803795	1	1	1	1	0.0173332458452997
Blood/Urine Markers → Microbiome (Linear)	clr	DR1TCOPP	Copper (mg)	RSV_genus631	Firmicutes; Stomatobaculum	Firmicutes	Stomatobaculum	-0.000266672819263174	0.0158811809694148	0.986777829143945	0.998032128893636	0.782468627803795	1	1	1	1	-0.0167917499194016
Blood/Urine Markers → Microbiome (Linear)	clr	DR1TCOPP	Copper (mg)	RSV_genus641	Firmicutes; Desulfotomaculum	Firmicutes	Desulfotomaculum	-1.01760012205125e-05	0.00073284725543563	0.989066044945334	0.998032128893636	0.782468627803795	1	1	1	1	-0.0138855691210353
Blood/Urine Markers → Microbiome (Linear)	clr	DR1TCOPP	Copper (mg)	RSV_genus65	Actinobacteria; Acidothermus	Actinobacteria	Acidothermus	9.26240587149015e-06	0.000776373349211058	0.990605565687288	0.998032128893636	0.782468627803795	1	1	1	1	0.0119303501091356
Blood/Urine Markers → Microbiome (Linear)	clr	DR1TCOPP	Copper (mg)	RSV_genus677	Firmicutes; Ruminococcaceae_UCG-007	Firmicutes	Ruminococcaceae_UCG-007	9.05254544328888e-06	0.000773765568130902	0.990787464490649	0.998032128893636	0.782468627803795	1	1	1	1	0.0116993386836223
Blood/Urine Markers → Microbiome (Linear)	clr	DR1TCOPP	Copper (mg)	RSV_genus825	Proteobacteria; Tardiphaga	Proteobacteria	Tardiphaga	-1.21403195457941e-05	0.000804267495885967	0.988113868511816	0.998032128893636	0.782468627803795	1	1	1	1	-0.0150948777712577
Blood/Urine Markers → Microbiome (Linear)	clr	DR1TCOPP	Copper (mg)	RSV_genus829	Proteobacteria; Paenochrobactrum	Proteobacteria	Paenochrobactrum	-1.3786972577563e-05	0.000792306471797244	0.986298095752887	0.998032128893636	0.782468627803795	1	1	1	1	-0.0174010601557868
Blood/Urine Markers → Microbiome (Linear)	clr	DR1TCOPP	Copper (mg)	RSV_genus866	Proteobacteria; Agaricicola	Proteobacteria	Agaricicola	-8.51054624870207e-06	0.000794478302518305	0.991564808585814	0.998032128893636	0.782468627803795	1	1	1	1	-0.0107121191626325
Blood/Urine Markers → Microbiome (Linear)	clr	DR1TCOPP	Copper (mg)	RSV_genus946	Proteobacteria; Rickettsia	Proteobacteria	Rickettsia	-1.02871608781307e-05	0.000772632275883309	0.989515747578132	0.998032128893636	0.782468627803795	1	1	1	1	-0.0133144332682322
Blood/Urine Markers → Microbiome (Linear)	clr	DR1TCOPP	Copper (mg)	RSV_genus950	Proteobacteria; unclassified	Proteobacteria	NA	-7.90141900857655e-06	0.000800287177117586	0.992225363421771	0.998032128893636	0.782468627803795	1	1	1	1	-0.00987322955371506
Blood/Urine Markers → Microbiome (Linear)	clr	DR1TCOPP	Copper (mg)	RSV_genus1133	Proteobacteria; Campylobacter	Proteobacteria	Campylobacter	-0.000137919525955808	0.014825427229461	0.9926744500436	0.998103884903337	0.782524885337819	1	1	1	1	-0.00930290397849275
Blood/Urine Markers → Microbiome (Linear)	clr	DR1TCOPP	Copper (mg)	RSV_genus876	Proteobacteria; Aquabacter	Proteobacteria	Aquabacter	6.92171049438599e-06	0.000785254224361155	0.993058944463121	0.998300290787613	0.782678869802159	1	1	1	1	0.008814610962478
Blood/Urine Markers → Microbiome (Linear)	clr	DR1TCOPP	Copper (mg)	RSV_genus869	Proteobacteria; Candidatus_Liberibacter	Proteobacteria	Candidatus_Liberibacter	-6.83890901991931e-06	0.000782671808446194	0.993119347768197	0.998326289708039	0.782699253253754	1	1	1	1	-0.00873790130948541
Blood/Urine Markers → Microbiome (Linear)	clr	DR1TCOPP	Copper (mg)	RSV_genus56	Actinobacteria; Dietzia	Actinobacteria	Dietzia	-7.81384372011585e-06	0.000915082214250328	0.993276005631068	0.998409841657879	0.782764758940043	1	1	1	1	-0.00853895267379584
Blood/Urine Markers → Microbiome (Linear)	clr	DR1TCOPP	Copper (mg)	RSV_genus1033	Proteobacteria; Xylophilus	Proteobacteria	Xylophilus	-9.46477059798759e-06	0.00139276818286284	0.994648740318137	0.99844646319882	0.782793470647872	1	1	1	1	-0.00679565394618126
Blood/Urine Markers → Microbiome (Linear)	clr	DR1TCOPP	Copper (mg)	RSV_genus1177	Proteobacteria; Cedecea	Proteobacteria	Cedecea	-4.77767554932447e-06	0.000774003174748564	0.99513929461693	0.99844646319882	0.782793470647872	1	1	1	1	-0.00617268210931628
Blood/Urine Markers → Microbiome (Linear)	clr	DR1TCOPP	Copper (mg)	RSV_genus153	Actinobacteria; Plantactinospora	Actinobacteria	Plantactinospora	5.30820549769602e-06	0.000923455442237024	0.995473551799384	0.99844646319882	0.782793470647872	1	1	1	1	0.00574819883549244
Blood/Urine Markers → Microbiome (Linear)	clr	DR1TCOPP	Copper (mg)	RSV_genus411	Chloroflexi; unclassified	Chloroflexi	NA	-6.44468804610633e-06	0.000777579364777542	0.993473501696152	0.99844646319882	0.782793470647872	1	1	1	1	-0.00828814181295834
Blood/Urine Markers → Microbiome (Linear)	clr	DR1TCOPP	Copper (mg)	RSV_genus486	Firmicutes; Psychrobacillus	Firmicutes	Psychrobacillus	-5.87590550109276e-06	0.000778871611441288	0.994059364838467	0.99844646319882	0.782793470647872	1	1	1	1	-0.00754412590570544
Blood/Urine Markers → Microbiome (Linear)	clr	DR1TCOPP	Copper (mg)	RSV_genus543	Firmicutes; Clostridium_sensu_stricto_2	Firmicutes	Clostridium_sensu_stricto_2	-4.17916468043251e-06	0.000751310004116622	0.995619776754726	0.99844646319882	0.782793470647872	1	1	1	1	-0.00556250370357613
Blood/Urine Markers → Microbiome (Linear)	clr	DR1TCOPP	Copper (mg)	RSV_genus725	Firmicutes; Allisonella	Firmicutes	Allisonella	5.71048408092366e-06	0.000811665497440471	0.994459864860285	0.99844646319882	0.782793470647872	1	1	1	1	0.0070355141359726
Blood/Urine Markers → Microbiome (Linear)	clr	DR1TCOPP	Copper (mg)	RSV_genus988	Proteobacteria; Pelistega	Proteobacteria	Pelistega	-6.06749109332486e-06	0.000773353975548899	0.993821907234607	0.99844646319882	0.782793470647872	1	1	1	1	-0.00784568423407712
Blood/Urine Markers → Microbiome (Linear)	clr	DR1TCOPP	Copper (mg)	RSV_genus109	Actinobacteria; Tetrasphaera	Actinobacteria	Tetrasphaera	4.05471497725e-06	0.000773182739705355	0.995870434343594	0.998561197983523	0.782883424034089	1	1	1	1	0.00524418713588352
Blood/Urine Markers → Microbiome (Linear)	clr	DR1TCOPP	Copper (mg)	RSV_genus1220	Proteobacteria; unclassified	Proteobacteria	NA	-3.7212482256476e-06	0.000767715161445528	0.996183062726798	0.998709273147893	0.78299951666009	1	1	1	1	-0.00484717303047771
Blood/Urine Markers → Microbiome (Linear)	clr	DR1TCOPP	Copper (mg)	RSV_genus1116	Proteobacteria; unclassified	Proteobacteria	NA	-2.64519810618138e-06	0.000741805846479536	0.997192011839271	0.99922467188517	0.783403595177257	1	1	1	1	-0.00356589007586684
Blood/Urine Markers → Microbiome (Linear)	clr	DR1TCOPP	Copper (mg)	RSV_genus230	Bacteroidetes; unclassified	Bacteroidetes	NA	2.68045352722353e-06	0.000778987530556601	0.997290400122977	0.999258921892009	0.783430447575169	1	1	1	1	0.00344094535801914
Blood/Urine Markers → Microbiome (Linear)	clr	DR1TCOPP	Copper (mg)	RSV_genus1317	Tenericutes; Mesoplasma	Tenericutes	Mesoplasma	2.51337652591169e-06	0.000790034424629008	0.997494819295911	0.999348413385886	0.783500609932058	1	1	1	1	0.00318135064442533
Blood/Urine Markers → Microbiome (Linear)	clr	DR1TCOPP	Copper (mg)	RSV_genus756	Gemmatimonadetes; unclassified	Gemmatimonadetes	NA	-2.43973221303998e-06	0.000775249522577067	0.997521846587264	0.999371557216346	0.783518754960397	1	1	1	1	-0.00314702833344531
Blood/Urine Markers → Microbiome (Linear)	clr	DR1TCOPP	Copper (mg)	RSV_genus1100	Proteobacteria; unclassified	Proteobacteria	NA	-2.37171100028873e-06	0.000762518417989171	0.997550716918707	0.99939333082908	0.783535825722335	1	1	1	1	-0.0031103655260461
Blood/Urine Markers → Microbiome (Linear)	clr	DR1TCOPP	Copper (mg)	RSV_genus1059	Proteobacteria; Deefgea	Proteobacteria	Deefgea	2.67407385404817e-06	0.000926541871438275	0.997727331970326	0.999480341364312	0.783604042979211	1	1	1	1	0.00288607988098498
Blood/Urine Markers → Microbiome (Linear)	clr	DR1TCOPP	Copper (mg)	RSV_genus432	Cyanobacteria; Leptolyngbya	Cyanobacteria	Leptolyngbya	1.73898601825207e-06	0.000772611305982061	0.998227595128341	0.999748973038562	0.783814653290693	1	1	1	1	0.00225079028068539
Blood/Urine Markers → Microbiome (Linear)	clr	DR1TCOPP	Copper (mg)	RSV_genus1170	Proteobacteria; Thiogranum	Proteobacteria	Thiogranum	-1.42667757780725e-06	0.000798325981153498	0.998592742347592	0.99991393609666	0.783943986218934	1	1	1	1	-0.00178708649284576
Blood/Urine Markers → Microbiome (Linear)	clr	DR1TCOPP	Copper (mg)	RSV_genus1202	Proteobacteria; Diplorickettsia	Proteobacteria	Diplorickettsia	1.26450865324266e-06	0.000777638336085358	0.998719521674023	0.99991393609666	0.783943986218934	1	1	1	1	0.00162608836854445
Blood/Urine Markers → Microbiome (Linear)	clr	DR1TCOPP	Copper (mg)	RSV_genus594	Firmicutes; Coprococcus_1	Firmicutes	Coprococcus_1	-3.07507717528695e-06	0.00221602467068286	0.99890727828924	0.99991393609666	0.783943986218934	1	1	1	1	-0.00138765475672226
Blood/Urine Markers → Microbiome (Linear)	clr	DR1TCOPP	Copper (mg)	RSV_genus607	Firmicutes; Lachnoclostridium_5	Firmicutes	Lachnoclostridium_5	1.21901167534156e-06	0.000775253793484107	0.998761796387547	0.99991393609666	0.783943986218934	1	1	1	1	0.00157240336724202
Blood/Urine Markers → Microbiome (Linear)	clr	DR1TCOPP	Copper (mg)	RSV_genus982	Proteobacteria; Kerstersia	Proteobacteria	Kerstersia	5.1025357668869e-07	0.000731365211395623	0.999450610933816	0.99991393609666	0.783943986218934	1	1	1	1	0.000697672747812276
Blood/Urine Markers → Microbiome (Linear)	clr	DR1TCRYP	Beta-cryptoxanthin (mcg)	RSV_genus233	Bacteroidetes; Phocaeicola	Bacteroidetes	Phocaeicola	-0.000222015997351462	5.069596000676e-05	0.000322508603709385	0.0156171200636792	0.0122440011225095	3	3	3	3	-4.37936272085305
Blood/Urine Markers → Microbiome (Linear)	clr	DR1TCRYP	Beta-cryptoxanthin (mcg)	RSV_genus1097	Proteobacteria; Desulfovibrio	Proteobacteria	Desulfovibrio	-8.24804820074814e-05	2.21738812339115e-05	0.00145295289597273	0.0456158150464276	0.0357633218131937	3	3	3	3	-3.71971334821349
Blood/Urine Markers → Microbiome (Linear)	clr	DR1TCRYP	Beta-cryptoxanthin (mcg)	RSV_genus204	Actinobacteria; Slackia	Actinobacteria	Slackia	-9.72249432465643e-05	2.61756127363879e-05	0.00147088713732947	0.0460040028137004	0.0360676654718742	3	3	3	3	-3.71433304067062
Blood/Urine Markers → Microbiome (Linear)	clr	DR1TCRYP	Beta-cryptoxanthin (mcg)	RSV_genus554	Firmicutes; unclassified	Firmicutes	NA	-0.000235069536605474	6.49478976366263e-05	0.0018262101508894	0.051990482954047	0.040761134514784	3	3	3	3	-3.61935559362757
Blood/Urine Markers → Microbiome (Linear)	clr	DR1TCRYP	Beta-cryptoxanthin (mcg)	RSV_genus579	Firmicutes; Incertae_Sedis	Firmicutes	Incertae_Sedis	-0.000315151010594348	8.93153152152801e-05	0.00224516072961664	0.0600790699463871	0.0471026794225457	3	3	3	3	-3.52852150647096
Blood/Urine Markers → Microbiome (Linear)	clr	DR1TCRYP	Beta-cryptoxanthin (mcg)	RSV_genus135	Actinobacteria; Rothia	Actinobacteria	Rothia	0.000301143432729623	8.90219769694833e-05	0.00312362532764816	0.072353590126615	0.0567260439258707	3	3	3	3	3.38279875353537
Blood/Urine Markers → Microbiome (Linear)	clr	DR1TCRYP	Beta-cryptoxanthin (mcg)	RSV_genus52	Actinobacteria; Corynebacterium	Actinobacteria	Corynebacterium	0.000296969599775189	9.60870882786867e-05	0.00601950337824207	0.109928639298184	0.086185313135501	3	3	3	3	3.09062960586204
Blood/Urine Markers → Microbiome (Linear)	clr	DR1TCRYP	Beta-cryptoxanthin (mcg)	RSV_genus511	Firmicutes; Granulicatella	Firmicutes	Granulicatella	0.000209437870859807	6.78587671444765e-05	0.00607676387737081	0.110717662676141	0.0868039165070569	3	3	3	3	3.08637895548409
Blood/Urine Markers → Microbiome (Linear)	clr	DR1TCRYP	Beta-cryptoxanthin (mcg)	RSV_genus1309	Synergistetes; Fretibacterium	Synergistetes	Fretibacterium	-0.000314140593266837	0.000102537317065824	0.00639174256740716	0.113074662934783	0.0886518317241329	3	3	3	3	-3.06367088837689
Blood/Urine Markers → Microbiome (Linear)	clr	DR1TCRYP	Beta-cryptoxanthin (mcg)	RSV_genus257	Bacteroidetes; unclassified	Bacteroidetes	NA	-0.000373723974897358	0.000122934921206666	0.00673671110436078	0.114713396972065	0.0899366179913929	3	3	3	3	-3.04001475926513
Blood/Urine Markers → Microbiome (Linear)	clr	DR1TCRYP	Beta-cryptoxanthin (mcg)	RSV_genus569	Firmicutes; Peptoniphilus	Firmicutes	Peptoniphilus	-0.00013992984519482	4.61399805136732e-05	0.00684661611511803	0.116036347747422	0.0909738265620162	3	3	3	3	-3.03272441030513
Blood/Urine Markers → Microbiome (Linear)	clr	DR1TCRYP	Beta-cryptoxanthin (mcg)	RSV_genus577	Firmicutes; Family_XIII_AD3011_group	Firmicutes	Family_XIII_AD3011_group	-5.88881368029657e-05	1.94704966245791e-05	0.00697299105284637	0.11768469362888	0.0922661486252747	3	3	3	3	-3.02448047106444
Blood/Urine Markers → Microbiome (Linear)	clr	DR1TCRYP	Beta-cryptoxanthin (mcg)	RSV_genus964	Proteobacteria; Blastomonas	Proteobacteria	Blastomonas	-5.57041420906192e-05	1.86472254653283e-05	0.00757221536172392	0.125026690680883	0.0980223584629168	3	3	3	3	-2.98726168105773
Blood/Urine Markers → Microbiome (Linear)	clr	DR1TCRYP	Beta-cryptoxanthin (mcg)	RSV_genus240	Bacteroidetes; unclassified	Bacteroidetes	NA	-0.000244398625389895	8.28107989679034e-05	0.00819853205999538	0.131749177510918	0.10329286518614	3	3	3	3	-2.95128930569334
Blood/Urine Markers → Microbiome (Linear)	clr	DR1TCRYP	Beta-cryptoxanthin (mcg)	RSV_genus201	Actinobacteria; Olsenella	Actinobacteria	Olsenella	-0.000193002405296243	6.62654314829698e-05	0.00892860392260407	0.136878016556711	0.107313933781233	3	3	3	3	-2.91256543535591
Blood/Urine Markers → Microbiome (Linear)	clr	DR1TCRYP	Beta-cryptoxanthin (mcg)	RSV_genus1299	Saccharibacteria; Candidatus_Saccharimonas	Saccharibacteria	Candidatus_Saccharimonas	-0.000174234391577375	6.11744317721713e-05	0.0102836451953654	0.148792312867941	0.116654878642628	3	3	3	3	-2.84815708997946
Blood/Urine Markers → Microbiome (Linear)	clr	DR1TCRYP	Beta-cryptoxanthin (mcg)	RSV_genus1096	Proteobacteria; Bilophila	Proteobacteria	Bilophila	-5.68484005688945e-05	2.00852432027632e-05	0.0106917019753805	0.153041459078558	0.119986257972515	3	3	3	3	-2.83035659538709
Blood/Urine Markers → Microbiome (Linear)	clr	DR1TCRYP	Beta-cryptoxanthin (mcg)	RSV_genus1210	Proteobacteria; unclassified	Proteobacteria	NA	-5.56017761776383e-05	2.01752771692788e-05	0.0125720680774105	0.168812026149619	0.132350563307514	3	3	3	3	-2.75593617431457
Blood/Urine Markers → Microbiome (Linear)	clr	DR1TCRYP	Beta-cryptoxanthin (mcg)	RSV_genus562	Firmicutes; Ezakiella	Firmicutes	Ezakiella	-6.72024705074422e-05	2.50668536347913e-05	0.0147845910672653	0.189219101300293	0.148349944117367	3	3	3	3	-2.68092962469646
Blood/Urine Markers → Microbiome (Linear)	clr	DR1TCRYP	Beta-cryptoxanthin (mcg)	RSV_genus1063	Proteobacteria; Neisseria	Proteobacteria	Neisseria	0.000393937655912114	0.000149896267548727	0.0165613227055111	0.198131678274296	0.155337506614754	3	3	3	3	2.62806847931725
Blood/Urine Markers → Microbiome (Linear)	clr	DR1TCRYP	Beta-cryptoxanthin (mcg)	RSV_genus235	Bacteroidetes; unclassified	Bacteroidetes	NA	-5.77482912948769e-05	2.2427707589502e-05	0.0185527313612049	0.208834145976914	0.163728363957859	3	3	3	3	-2.57486375120691
Blood/Urine Markers → Microbiome (Linear)	clr	DR1TCRYP	Beta-cryptoxanthin (mcg)	RSV_genus1307	Spirochaetae; Treponema_2	Spirochaetae	Treponema_2	-0.000472497336265341	0.000183984138040712	0.0188198647993455	0.209302213080628	0.16409533393183	3	3	3	3	-2.56814169578459
Blood/Urine Markers → Microbiome (Linear)	clr	DR1TCRYP	Beta-cryptoxanthin (mcg)	RSV_genus600	Firmicutes; Howardella	Firmicutes	Howardella	-0.000110541552004602	4.59399754896913e-05	0.0264605308046165	0.25195648646069	0.197536773135459	3	3	3	3	-2.40621704357258
Blood/Urine Markers → Microbiome (Linear)	clr	DR1TCRYP	Beta-cryptoxanthin (mcg)	RSV_genus698	Firmicutes; Bulleidia	Firmicutes	Bulleidia	-0.000233216000219264	9.83386411261817e-05	0.0284350575633272	0.259140244121572	0.203168921476833	3	3	3	3	-2.37156012680729
Blood/Urine Markers → Microbiome (Linear)	clr	DR1TCRYP	Beta-cryptoxanthin (mcg)	RSV_genus1007	Proteobacteria; Curvibacter	Proteobacteria	Curvibacter	0.000175362485586207	7.62788818273313e-05	0.0330225379810688	0.277394391177466	0.217480381985011	3	3	3	3	2.29896507900006
Blood/Urine Markers → Microbiome (Linear)	clr	DR1TCRYP	Beta-cryptoxanthin (mcg)	RSV_genus673	Firmicutes; Ruminococcaceae_UCG-002	Firmicutes	Ruminococcaceae_UCG-002	-0.000107481600688001	4.68174728805122e-05	0.0332401744276301	0.278530128803515	0.218370813300869	3	3	3	3	-2.29575827303444
Blood/Urine Markers → Microbiome (Linear)	clr	DR1TCRYP	Beta-cryptoxanthin (mcg)	RSV_genus1322	Tenericutes; Mycoplasma	Tenericutes	Mycoplasma	-0.00022292153255223	9.72303518337013e-05	0.0334479043190486	0.279592967688183	0.219204091167969	3	3	3	3	-2.29271547770912
Blood/Urine Markers → Microbiome (Linear)	clr	DR1TCRYP	Beta-cryptoxanthin (mcg)	RSV_genus993	Proteobacteria; Lautropia	Proteobacteria	Lautropia	0.000323928836413236	0.000141481904856513	0.0336657969949522	0.280593162599738	0.219988255442168	3	3	3	3	2.28954251599704
Blood/Urine Markers → Microbiome (Linear)	clr	DR1TCRYP	Beta-cryptoxanthin (mcg)	RSV_genus578	Firmicutes; Family_XIII_UCG-001	Firmicutes	Family_XIII_UCG-001	-0.000144195326148588	6.46431212418845e-05	0.037956214125647	0.295838227772107	0.231940561265656	3	3	3	3	-2.23063681608181
Blood/Urine Markers → Microbiome (Linear)	clr	DR1TCRYP	Beta-cryptoxanthin (mcg)	RSV_genus726	Firmicutes; Anaeroglobus	Firmicutes	Anaeroglobus	-0.000216763601981529	9.87546226077118e-05	0.0407923827259871	0.307762730149147	0.24128950779962	3	3	3	3	-2.19497170114852
Blood/Urine Markers → Microbiome (Linear)	clr	DR1TCRYP	Beta-cryptoxanthin (mcg)	RSV_genus1041	Proteobacteria; unclassified	Proteobacteria	NA	8.98537755533329e-05	4.10028376943788e-05	0.0410865314499073	0.309078774453997	0.242321301618209	3	3	3	3	2.1914038297318
Blood/Urine Markers → Microbiome (Linear)	clr	DR1TCRYP	Beta-cryptoxanthin (mcg)	RSV_genus746	Fusobacteria; Leptotrichia	Fusobacteria	Leptotrichia	0.000225134105177371	0.000103272145694698	0.0420390846311322	0.313330263060948	0.245654517413668	3	3	3	3	2.18000801341857
Blood/Urine Markers → Microbiome (Linear)	clr	DR1TCRYP	Beta-cryptoxanthin (mcg)	RSV_genus625	Firmicutes; Moryella	Firmicutes	Moryella	-5.14793040308289e-05	2.41395775879211e-05	0.0462249415754398	0.327050751739557	0.256411537792411	3	3	3	3	-2.13256855234236
Blood/Urine Markers → Microbiome (Linear)	clr	DR1TCRYP	Beta-cryptoxanthin (mcg)	RSV_genus1050	Proteobacteria; Methylobacillus	Proteobacteria	Methylobacillus	-2.43184736593336e-05	1.14557871438865e-05	0.0471315548123811	0.32902152144569	0.257956643829613	3	3	3	3	-2.1228112353948
Blood/Urine Markers → Microbiome (Linear)	clr	DR1TCRYP	Beta-cryptoxanthin (mcg)	RSV_genus729	Firmicutes; Dialister	Firmicutes	Dialister	-0.000333657175077688	0.000158473622585291	0.0487853851398633	0.331411636507629	0.259830521432012	3	3	3	3	-2.10544297299769
Blood/Urine Markers → Microbiome (Linear)	clr	DR1TCRYP	Beta-cryptoxanthin (mcg)	RSV_genus581	Firmicutes; unclassified	Firmicutes	NA	-0.00016323200854553	7.75922680212714e-05	0.0489527823017894	0.332039761807752	0.260322978866445	3	3	3	3	-2.1037148766006
Blood/Urine Markers → Microbiome (Linear)	clr	DR1TCRYP	Beta-cryptoxanthin (mcg)	RSV_genus1228	Proteobacteria; Actinobacillus	Proteobacteria	Actinobacillus	0.000319369976727455	0.000152619466585309	0.0500429384173295	0.335592050536678	0.263108013943789	3	3	3	3	2.09259004682039
Blood/Urine Markers → Microbiome (Linear)	clr	DR1TCRYP	Beta-cryptoxanthin (mcg)	RSV_genus277	Bacteroidetes; unclassified	Bacteroidetes	NA	-2.13631722289971e-05	1.03843133598137e-05	0.053652811643258	0.343826459063231	0.269563884605679	3	3	3	3	-2.05725419570548
Blood/Urine Markers → Microbiome (Linear)	clr	DR1TCRYP	Beta-cryptoxanthin (mcg)	RSV_genus1143	Proteobacteria; Aeromonas	Proteobacteria	Aeromonas	1.50849233139623e-05	7.40037035877047e-06	0.0556734168884907	0.349117130076676	0.273711831318217	3	3	3	3	2.03840113165209
Blood/Urine Markers → Microbiome (Linear)	clr	DR1TCRYP	Beta-cryptoxanthin (mcg)	RSV_genus499	Firmicutes; Abiotrophia	Firmicutes	Abiotrophia	0.000268460487585668	0.000132940776918649	0.0577789967230061	0.352359671212895	0.276254020732768	3	3	3	3	2.01939911747281
Blood/Urine Markers → Microbiome (Linear)	clr	DR1TCRYP	Beta-cryptoxanthin (mcg)	RSV_genus658	Firmicutes; Faecalibacterium	Firmicutes	Faecalibacterium	-9.78071301359917e-05	4.84393854254105e-05	0.0578053359321264	0.352433260735776	0.276311715762138	3	3	3	3	-2.01916538116695
Blood/Urine Markers → Microbiome (Linear)	clr	DR1TCRYP	Beta-cryptoxanthin (mcg)	RSV_genus57	Actinobacteria; Mycobacterium	Actinobacteria	Mycobacterium	-5.72049719171549e-05	2.83485219956384e-05	0.0579461659896717	0.352944527498274	0.276712554763721	3	3	3	3	-2.01791726305718
Blood/Urine Markers → Microbiome (Linear)	clr	DR1TCRYP	Beta-cryptoxanthin (mcg)	RSV_genus1086	Proteobacteria; unclassified	Proteobacteria	NA	1.07069235499762e-05	5.39433992736476e-06	0.0617917994593103	0.365638614938457	0.286664864807639	3	3	3	3	1.98484405768747
Blood/Urine Markers → Microbiome (Linear)	clr	DR1TCRYP	Beta-cryptoxanthin (mcg)	RSV_genus563	Firmicutes; Finegoldia	Firmicutes	Finegoldia	-3.03505842016691e-05	1.55413948626323e-05	0.0657227336124678	0.374237442538913	0.293406444200188	3	3	3	3	-1.95288675630036
Blood/Urine Markers → Microbiome (Linear)	clr	DR1TCRYP	Beta-cryptoxanthin (mcg)	RSV_genus475	Firmicutes; Gemella	Firmicutes	Gemella	0.000197407359997884	0.000102022382903975	0.0680263730820328	0.378355378233347	0.296634952981543	3	3	3	3	1.93494167043409
Blood/Urine Markers → Microbiome (Linear)	clr	DR1TCRYP	Beta-cryptoxanthin (mcg)	RSV_genus396	Chloroflexi; unclassified	Chloroflexi	NA	-3.41082184477464e-05	1.8133329230754e-05	0.075392534494328	0.395768279778355	0.310286867367415	3	3	3	3	-1.88096835466369
Blood/Urine Markers → Microbiome (Linear)	clr	DR1TCRYP	Beta-cryptoxanthin (mcg)	RSV_genus232	Bacteroidetes; unclassified	Bacteroidetes	NA	-2.24903572307774e-05	1.2149257048907e-05	0.0797534654691097	0.405448739635058	0.317876458845778	3	3	3	3	-1.85117140416424
Blood/Urine Markers → Microbiome (Linear)	clr	DR1TCRYP	Beta-cryptoxanthin (mcg)	RSV_genus670	Firmicutes; Ruminiclostridium_6	Firmicutes	Ruminiclostridium_6	-1.62487810647929e-05	8.80882838745271e-06	0.0807442426709006	0.40865717063566	0.320391905523058	3	3	3	3	-1.84460184148185
Blood/Urine Markers → Microbiome (Linear)	clr	DR1TCRYP	Beta-cryptoxanthin (mcg)	RSV_genus1306	Spirochaetae; Treponema	Spirochaetae	Treponema	2.46167066383292e-05	1.33579441442073e-05	0.0810100405587766	0.409537888316332	0.32108239827888	3	3	3	3	1.84285144275022
Blood/Urine Markers → Microbiome (Linear)	clr	DR1TCRYP	Beta-cryptoxanthin (mcg)	RSV_genus560	Firmicutes; Pseudoramibacter	Firmicutes	Pseudoramibacter	-0.000107351921923574	5.89187567978778e-05	0.0842305784512362	0.418331788088277	0.327976916489656	3	3	3	3	-1.82203304614602
Blood/Urine Markers → Microbiome (Linear)	clr	DR1TCRYP	Beta-cryptoxanthin (mcg)	RSV_genus1344	Verrucomicrobia; Akkermansia	Verrucomicrobia	Akkermansia	-7.41695542867615e-05	4.09940449442719e-05	0.0862588359607943	0.424774872068129	0.333028368176015	3	3	3	3	-1.80927630800007
Blood/Urine Markers → Microbiome (Linear)	clr	DR1TCRYP	Beta-cryptoxanthin (mcg)	RSV_genus804	Proteobacteria; unclassified	Proteobacteria	NA	-5.46448503881543e-05	3.02915261444542e-05	0.0871158059438941	0.427412693335248	0.335096450282312	3	3	3	3	-1.80396491505789
Blood/Urine Markers → Microbiome (Linear)	clr	DR1TCRYP	Beta-cryptoxanthin (mcg)	RSV_genus951	Proteobacteria; unclassified	Proteobacteria	NA	1.37683180188222e-05	7.71042528029485e-06	0.0901237121982606	0.436701528771699	0.34237900372667	3	3	3	3	1.78567556500537
Blood/Urine Markers → Microbiome (Linear)	clr	DR1TCRYP	Beta-cryptoxanthin (mcg)	RSV_genus735	Firmicutes; Selenomonas	Firmicutes	Selenomonas	-0.00018255794731364	0.000102343139554736	0.0904400724635877	0.43772693228163	0.343182931830919	3	3	3	3	-1.78378294928116
Blood/Urine Markers → Microbiome (Linear)	clr	DR1TCRYP	Beta-cryptoxanthin (mcg)	RSV_genus530	Firmicutes; Streptococcus	Firmicutes	Streptococcus	0.000178172357543222	0.000100385161638723	0.0919399660244592	0.442035724298037	0.346561074156164	3	3	3	3	1.77488739007512
Blood/Urine Markers → Microbiome (Linear)	clr	DR1TCRYP	Beta-cryptoxanthin (mcg)	RSV_genus1178	Proteobacteria; Citrobacter	Proteobacteria	Citrobacter	4.98993974963567e-05	2.81580544403552e-05	0.0924112877186277	0.442504086999532	0.346928275882184	3	3	3	3	1.77211808443848
Blood/Urine Markers → Microbiome (Linear)	clr	DR1TCRYP	Beta-cryptoxanthin (mcg)	RSV_genus934	Proteobacteria; Thalassospira	Proteobacteria	Thalassospira	1.26999988126516e-05	7.19148169949276e-06	0.0934637691721682	0.44551498526135	0.349288854628275	3	3	3	3	1.76597804782669
Blood/Urine Markers → Microbiome (Linear)	clr	DR1TCRYP	Beta-cryptoxanthin (mcg)	RSV_genus1198	Proteobacteria; Yersinia	Proteobacteria	Yersinia	-7.96466892011642e-05	4.56222763180202e-05	0.096998643766416	0.45612210311333	0.357604956595646	3	3	3	3	-1.74578507757853
Blood/Urine Markers → Microbiome (Linear)	clr	DR1TCRYP	Beta-cryptoxanthin (mcg)	RSV_genus646	Firmicutes; Filifactor	Firmicutes	Filifactor	-0.000243635479213805	0.000141103999890278	0.100456543221186	0.464805552582898	0.364412880503455	3	3	3	3	-1.72663765310165
Blood/Urine Markers → Microbiome (Linear)	clr	DR1TCRYP	Beta-cryptoxanthin (mcg)	RSV_genus480	Firmicutes; Paenibacillus	Firmicutes	Paenibacillus	3.29955738966764e-05	1.93124886731477e-05	0.103827608042625	0.471943471202646	0.370009090511204	3	3	3	3	1.70850968278126
Blood/Urine Markers → Microbiome (Linear)	clr	DR1TCRYP	Beta-cryptoxanthin (mcg)	RSV_genus669	Firmicutes; Ruminiclostridium_5	Firmicutes	Ruminiclostridium_5	-1.70016048008343e-05	9.96231888624624e-06	0.1041900050824	0.472964050802577	0.370809236614724	3	3	3	3	-1.70659110544096
Blood/Urine Markers → Microbiome (Linear)	clr	DR1TCRYP	Beta-cryptoxanthin (mcg)	RSV_genus1162	Proteobacteria; unclassified	Proteobacteria	NA	-5.63223531397699e-05	3.32011334526187e-05	0.106133513045856	0.47805611319631	0.374801471893093	3	3	3	3	-1.69639850459164
Blood/Urine Markers → Microbiome (Linear)	clr	DR1TCRYP	Beta-cryptoxanthin (mcg)	RSV_genus568	Firmicutes; Parvimonas	Firmicutes	Parvimonas	-0.00026491770344614	0.000156597108417805	0.10703688508897	0.480506655739987	0.376722725333753	3	3	3	3	-1.69171516717494
Blood/Urine Markers → Microbiome (Linear)	clr	DR1TCRYP	Beta-cryptoxanthin (mcg)	RSV_genus900	Proteobacteria; Tabrizicola	Proteobacteria	Tabrizicola	1.82705907003473e-05	1.08211961968438e-05	0.107678826889516	0.482052204960195	0.377934453636408	3	3	3	3	1.68840767397565
Blood/Urine Markers → Microbiome (Linear)	clr	DR1TCRYP	Beta-cryptoxanthin (mcg)	RSV_genus630	Firmicutes; Shuttleworthia	Firmicutes	Shuttleworthia	-0.000145044147578203	8.62507147285434e-05	0.108999200685435	0.484786309374025	0.380078022833257	3	3	3	3	-1.6816573408661
Blood/Urine Markers → Microbiome (Linear)	clr	DR1TCRYP	Beta-cryptoxanthin (mcg)	RSV_genus231	Bacteroidetes; Bacteroides	Bacteroidetes	Bacteroides	-0.000215751342721488	0.00012901650705651	0.110856941805137	0.487273452861526	0.382027971833369	3	3	3	3	-1.67227704147181
Blood/Urine Markers → Microbiome (Linear)	clr	DR1TCRYP	Beta-cryptoxanthin (mcg)	RSV_genus605	Firmicutes; Lachnoclostridium	Firmicutes	Lachnoclostridium	-5.12975752803561e-05	3.06879073072953e-05	0.110994217778873	0.487273452861526	0.382027971833369	3	3	3	3	-1.67158922785723
Blood/Urine Markers → Microbiome (Linear)	clr	DR1TCRYP	Beta-cryptoxanthin (mcg)	RSV_genus1054	Proteobacteria; Alysiella	Proteobacteria	Alysiella	0.000157002703140173	9.44773177331959e-05	0.112963106197398	0.49012333399873	0.384262311308296	3	3	3	3	1.6618031386491
Blood/Urine Markers → Microbiome (Linear)	clr	DR1TCRYP	Beta-cryptoxanthin (mcg)	RSV_genus728	Firmicutes; Centipeda	Firmicutes	Centipeda	-5.97544751699236e-05	3.5917349566169e-05	0.112586026583074	0.49012333399873	0.384262311308296	3	3	3	3	-1.66366605252541
Blood/Urine Markers → Microbiome (Linear)	clr	DR1TCRYP	Beta-cryptoxanthin (mcg)	RSV_genus41	Actinobacteria; Varibaculum	Actinobacteria	Varibaculum	-1.31495532969746e-05	7.94702833809635e-06	0.11442092898309	0.492950117838744	0.3864785422375	3	3	3	3	-1.65465035954867
Blood/Urine Markers → Microbiome (Linear)	clr	DR1TCRYP	Beta-cryptoxanthin (mcg)	RSV_genus709	Firmicutes; Erysipelotrichaceae_UCG-006	Firmicutes	Erysipelotrichaceae_UCG-006	-9.92119407426908e-05	6.03815865270729e-05	0.116812388054972	0.493532257515193	0.386934946415917	3	3	3	3	-1.64308270863681
Blood/Urine Markers → Microbiome (Linear)	clr	DR1TCRYP	Beta-cryptoxanthin (mcg)	RSV_genus722	Firmicutes; Phascolarctobacterium	Firmicutes	Phascolarctobacterium	-4.77201408485613e-05	2.89331038387422e-05	0.115516307714118	0.493532257515193	0.386934946415917	3	3	3	3	-1.64932670599491
Blood/Urine Markers → Microbiome (Linear)	clr	DR1TCRYP	Beta-cryptoxanthin (mcg)	RSV_genus737	Firmicutes; Selenomonas_4	Firmicutes	Selenomonas_4	-0.000118569972341255	7.20171869653431e-05	0.11611975926513	0.493532257515193	0.386934946415917	3	3	3	3	-1.64641215989614
Blood/Urine Markers → Microbiome (Linear)	clr	DR1TCRYP	Beta-cryptoxanthin (mcg)	RSV_genus1237	Proteobacteria; Pasteurella	Proteobacteria	Pasteurella	2.17753195633362e-05	1.3350150963085e-05	0.119336001399328	0.496026143329621	0.388890181477616	3	3	3	3	1.63109163510944
Blood/Urine Markers → Microbiome (Linear)	clr	DR1TCRYP	Beta-cryptoxanthin (mcg)	RSV_genus620	Firmicutes; Lachnospiraceae_UCG-005	Firmicutes	Lachnospiraceae_UCG-005	-1.6359358740408e-05	1.00780091693197e-05	0.12100625672294	0.499566012893041	0.391665479786864	3	3	3	3	-1.6232728573229
Blood/Urine Markers → Microbiome (Linear)	clr	DR1TCRYP	Beta-cryptoxanthin (mcg)	RSV_genus1234	Proteobacteria; Mannheimia	Proteobacteria	Mannheimia	0.000234106633544699	0.000145338921288446	0.123719576381306	0.502051334304808	0.393614000258717	3	3	3	3	1.61076352754869
Blood/Urine Markers → Microbiome (Linear)	clr	DR1TCRYP	Beta-cryptoxanthin (mcg)	RSV_genus852	Proteobacteria; unclassified	Proteobacteria	NA	-2.14146366483995e-05	1.33478427739736e-05	0.125130056914296	0.504659039672991	0.39565847115508	3	3	3	3	-1.6043518800023
Blood/Urine Markers → Microbiome (Linear)	clr	DR1TCRYP	Beta-cryptoxanthin (mcg)	RSV_genus589	Firmicutes; Blautia	Firmicutes	Blautia	-2.45286353276782e-05	1.55085339980038e-05	0.130239866921609	0.509528403571715	0.399476108260948	3	3	3	3	-1.58162179164294
Blood/Urine Markers → Microbiome (Linear)	clr	DR1TCRYP	Beta-cryptoxanthin (mcg)	RSV_genus1187	Proteobacteria; unclassified	Proteobacteria	NA	-9.71172755196576e-05	6.167523775424e-05	0.131840434845026	0.510072127780646	0.399902394272539	3	3	3	3	-1.574655875777
Blood/Urine Markers → Microbiome (Linear)	clr	DR1TCRYP	Beta-cryptoxanthin (mcg)	RSV_genus714	Firmicutes; unclassified	Firmicutes	NA	-1.12156269285959e-05	7.27152719543905e-06	0.139467090266035	0.516970827450925	0.405311053882143	3	3	3	3	-1.54240321560383
Blood/Urine Markers → Microbiome (Linear)	clr	DR1TCRYP	Beta-cryptoxanthin (mcg)	RSV_genus388	Chlamydiae; Simkania	Chlamydiae	Simkania	1.0295855444775e-05	6.74781210778035e-06	0.143532529295756	0.524676567678878	0.411352442538701	3	3	3	3	1.52580648072635
Blood/Urine Markers → Microbiome (Linear)	clr	DR1TCRYP	Beta-cryptoxanthin (mcg)	RSV_genus422	Cyanobacteria; unclassified	Cyanobacteria	NA	0.000221121316976573	0.000147258104808725	0.149640098044497	0.533410548077111	0.418199983273733	3	3	3	3	1.5015901315842
Blood/Urine Markers → Microbiome (Linear)	clr	DR1TCRYP	Beta-cryptoxanthin (mcg)	RSV_genus264	Bacteroidetes; Prevotella_9	Bacteroidetes	Prevotella_9	-3.0260768171613e-05	2.02679439967137e-05	0.151848120445522	0.537741455256199	0.42159546413999	3	3	3	3	-1.49303590815721
Blood/Urine Markers → Microbiome (Linear)	clr	DR1TCRYP	Beta-cryptoxanthin (mcg)	RSV_genus364	Bacteroidetes; unclassified	Bacteroidetes	NA	2.04239989901869e-05	1.36988421033552e-05	0.152396089053535	0.53879503667982	0.422421484051527	3	3	3	3	1.490928856329
Blood/Urine Markers → Microbiome (Linear)	clr	DR1TCRYP	Beta-cryptoxanthin (mcg)	RSV_genus521	Firmicutes; Pediococcus	Firmicutes	Pediococcus	2.13832316001824e-05	1.43609243588412e-05	0.152902499788023	0.539782724692342	0.423195842773538	3	3	3	3	1.48898713382735
Blood/Urine Markers → Microbiome (Linear)	clr	DR1TCRYP	Beta-cryptoxanthin (mcg)	RSV_genus1326	Tenericutes; unclassified	Tenericutes	NA	-4.55422288393978e-05	3.06685877777741e-05	0.153952042617366	0.541830112119544	0.424801017982197	3	3	3	3	-1.484979653103
Blood/Urine Markers → Microbiome (Linear)	clr	DR1TCRYP	Beta-cryptoxanthin (mcg)	RSV_genus685	Firmicutes; Ruminococcus_2	Firmicutes	Ruminococcus_2	-7.50669666218398e-05	5.06368365802262e-05	0.154615567803721	0.543140797823701	0.425828610596425	3	3	3	3	-1.48245766701693
Blood/Urine Markers → Microbiome (Linear)	clr	DR1TCRYP	Beta-cryptoxanthin (mcg)	RSV_genus535	Firmicutes; Christensenellaceae_R-7_group	Firmicutes	Christensenellaceae_R-7_group	-8.3683969414628e-05	5.66604449198368e-05	0.15607593583366	0.545631734764231	0.42778153370719	3	3	3	3	-1.47693809205036
Blood/Urine Markers → Microbiome (Linear)	clr	DR1TCRYP	Beta-cryptoxanthin (mcg)	RSV_genus1053	Proteobacteria; unclassified	Proteobacteria	NA	2.15245448694464e-05	1.46400004746119e-05	0.157859054286821	0.547454716939135	0.429210772626071	3	3	3	3	1.47025574942933
Blood/Urine Markers → Microbiome (Linear)	clr	DR1TCRYP	Beta-cryptoxanthin (mcg)	RSV_genus1125	Proteobacteria; unclassified	Proteobacteria	NA	-1.15850929172348e-05	7.91051956574649e-06	0.159403570552043	0.548408892617748	0.429958857294202	3	3	3	3	-1.46451732037927
Blood/Urine Markers → Microbiome (Linear)	clr	DR1TCRYP	Beta-cryptoxanthin (mcg)	RSV_genus662	Firmicutes; Intestinimonas	Firmicutes	Intestinimonas	-8.45620978067834e-06	5.81295532656196e-06	0.162069663497115	0.553575709281932	0.434009700777387	3	3	3	3	-1.4547178338079
Blood/Urine Markers → Microbiome (Linear)	clr	DR1TCRYP	Beta-cryptoxanthin (mcg)	RSV_genus274	Bacteroidetes; Rikenellaceae_RC9_gut_group	Bacteroidetes	Rikenellaceae_RC9_gut_group	-4.34098548129922e-05	2.98442553514158e-05	0.162116620461464	0.553660026814996	0.434075806689699	3	3	3	3	-1.45454642114007
Blood/Urine Markers → Microbiome (Linear)	clr	DR1TCRYP	Beta-cryptoxanthin (mcg)	RSV_genus244	Bacteroidetes; Coprobacter	Bacteroidetes	Coprobacter	-3.81202359949396e-05	2.63498793502324e-05	0.164279388523298	0.557880877937379	0.437385002346111	3	3	3	3	-1.44669489709081
Blood/Urine Markers → Microbiome (Linear)	clr	DR1TCRYP	Beta-cryptoxanthin (mcg)	RSV_genus1079	Proteobacteria; Propionivibrio	Proteobacteria	Propionivibrio	-1.77435486015772e-05	1.23190361566928e-05	0.166048217534945	0.561351632640088	0.440106113812415	3	3	3	3	-1.44033578405704
Blood/Urine Markers → Microbiome (Linear)	clr	DR1TCRYP	Beta-cryptoxanthin (mcg)	RSV_genus485	Firmicutes; unclassified	Firmicutes	NA	2.75877147197603e-05	1.92469170642843e-05	0.168007020282833	0.565163882081638	0.443094961067946	3	3	3	3	1.43335759319884
Blood/Urine Markers → Microbiome (Linear)	clr	DR1TCRYP	Beta-cryptoxanthin (mcg)	RSV_genus134	Actinobacteria; Nesterenkonia	Actinobacteria	Nesterenkonia	-1.1999159945192e-05	8.48569671831174e-06	0.173525843554189	0.574243680111853	0.450213626789974	3	3	3	3	-1.41404534518637
Blood/Urine Markers → Microbiome (Linear)	clr	DR1TCRYP	Beta-cryptoxanthin (mcg)	RSV_genus1060	Proteobacteria; Eikenella	Proteobacteria	Eikenella	-0.000181919539217244	0.000128990402084172	0.174603041925657	0.575007562674549	0.45081251947422	3	3	3	3	-1.41033391847661
Blood/Urine Markers → Microbiome (Linear)	clr	DR1TCRYP	Beta-cryptoxanthin (mcg)	RSV_genus897	Proteobacteria; Rhodobacter	Proteobacteria	Rhodobacter	1.18085713119276e-05	8.42174779195489e-06	0.176996767283069	0.579309605839792	0.454185370622801	3	3	3	3	1.40215209522281
Blood/Urine Markers → Microbiome (Linear)	clr	DR1TCRYP	Beta-cryptoxanthin (mcg)	RSV_genus1029	Proteobacteria; Tepidicella	Proteobacteria	Tepidicella	1.58223673610439e-05	1.12934484859542e-05	0.177329524844974	0.579946153836144	0.454684431547613	3	3	3	3	1.40102178539375
Blood/Urine Markers → Microbiome (Linear)	clr	DR1TCRYP	Beta-cryptoxanthin (mcg)	RSV_genus846	Proteobacteria; Methylobacterium	Proteobacteria	Methylobacterium	-2.13338274318621e-05	1.53146196332356e-05	0.179694646224457	0.582294464849056	0.456525534296446	3	3	3	3	-1.39303671542477
Blood/Urine Markers → Microbiome (Linear)	clr	DR1TCRYP	Beta-cryptoxanthin (mcg)	RSV_genus1337	Verrucomicrobia; unclassified	Verrucomicrobia	NA	3.40076144503027e-05	2.44224916490129e-05	0.179863125985455	0.582589074269911	0.456756511459004	3	3	3	3	1.3924711261669
Blood/Urine Markers → Microbiome (Linear)	clr	DR1TCRYP	Beta-cryptoxanthin (mcg)	RSV_genus318	Bacteroidetes; Bergeyella	Bacteroidetes	Bergeyella	0.000161258901107491	0.000116204889114613	0.181285865060977	0.582590149654984	0.456757354573227	3	3	3	3	1.38771184531179
Blood/Urine Markers → Microbiome (Linear)	clr	DR1TCRYP	Beta-cryptoxanthin (mcg)	RSV_genus523	Firmicutes; Leuconostoc	Firmicutes	Leuconostoc	-2.22336140126563e-05	1.59837628585775e-05	0.180298210553611	0.582590149654984	0.456757354573227	3	3	3	3	-1.39101250496374
Blood/Urine Markers → Microbiome (Linear)	clr	DR1TCRYP	Beta-cryptoxanthin (mcg)	RSV_genus588	Firmicutes; Anaerostipes	Firmicutes	Anaerostipes	2.24969443260375e-05	1.61906214641155e-05	0.18074885868058	0.582590149654984	0.456757354573227	3	3	3	3	1.38950468182455
Blood/Urine Markers → Microbiome (Linear)	clr	DR1TCRYP	Beta-cryptoxanthin (mcg)	RSV_genus1305	Spirochaetae; Spirochaeta_2	Spirochaetae	Spirochaeta_2	-1.34792234102219e-05	9.72555477075556e-06	0.181812028590144	0.582665034287079	0.456816064983065	3	3	3	3	-1.38595933372907
Blood/Urine Markers → Microbiome (Linear)	clr	DR1TCRYP	Beta-cryptoxanthin (mcg)	RSV_genus1052	Proteobacteria; unclassified	Proteobacteria	NA	2.75379683306798e-05	1.99191681770094e-05	0.182858499871621	0.583364904685574	0.457364771396913	3	3	3	3	1.38248585914667
Blood/Urine Markers → Microbiome (Linear)	clr	DR1TCRYP	Beta-cryptoxanthin (mcg)	RSV_genus689	Firmicutes; Pelospora	Firmicutes	Pelospora	-1.45839232718267e-05	1.05550969562025e-05	0.183097479428499	0.583741689161584	0.457660174744547	3	3	3	3	-1.3816948657451
Blood/Urine Markers → Microbiome (Linear)	clr	DR1TCRYP	Beta-cryptoxanthin (mcg)	RSV_genus659	Firmicutes; Fastidiosipila	Firmicutes	Fastidiosipila	-1.54788267431948e-05	1.12057494195403e-05	0.183208098680042	0.583809396007041	0.457713257687395	3	3	3	3	-1.38132900921407
Blood/Urine Markers → Microbiome (Linear)	clr	DR1TCRYP	Beta-cryptoxanthin (mcg)	RSV_genus1188	Proteobacteria; Pantoea	Proteobacteria	Pantoea	5.17727523915191e-05	3.78163883888605e-05	0.186950018917422	0.589575352740919	0.462233833852147	3	3	3	3	1.36905597274778
Blood/Urine Markers → Microbiome (Linear)	clr	DR1TCRYP	Beta-cryptoxanthin (mcg)	RSV_genus1067	Proteobacteria; Vogesella	Proteobacteria	Vogesella	1.05067693415883e-05	7.68078485541375e-06	0.187296617308088	0.5896945591114	0.462327293012865	3	3	3	3	1.36792912955798
Blood/Urine Markers → Microbiome (Linear)	clr	DR1TCRYP	Beta-cryptoxanthin (mcg)	RSV_genus597	Firmicutes; Dorea	Firmicutes	Dorea	1.08455098074779e-05	7.93959549573239e-06	0.187890306257913	0.5896945591114	0.462327293012865	3	3	3	3	1.3660028163031
Blood/Urine Markers → Microbiome (Linear)	clr	DR1TCRYP	Beta-cryptoxanthin (mcg)	RSV_genus324	Bacteroidetes; Empedobacter	Bacteroidetes	Empedobacter	1.94070827029445e-05	1.42701983205701e-05	0.189758431634643	0.591756547915754	0.463943915868562	3	3	3	3	1.35997287963194
Blood/Urine Markers → Microbiome (Linear)	clr	DR1TCRYP	Beta-cryptoxanthin (mcg)	RSV_genus1066	Proteobacteria; Vitreoscilla	Proteobacteria	Vitreoscilla	1.27215226679949e-05	9.38119971490147e-06	0.190976798336082	0.593768406610659	0.465521236143895	3	3	3	3	1.35606564774307
Blood/Urine Markers → Microbiome (Linear)	clr	DR1TCRYP	Beta-cryptoxanthin (mcg)	RSV_genus1013	Proteobacteria; Kinneretia	Proteobacteria	Kinneretia	8.68655959492745e-06	6.41936406996937e-06	0.191880376715481	0.594962010007531	0.466457034887296	3	3	3	3	1.35318070454429
Blood/Urine Markers → Microbiome (Linear)	clr	DR1TCRYP	Beta-cryptoxanthin (mcg)	RSV_genus423	Cyanobacteria; unclassified	Cyanobacteria	NA	7.93899994419125e-06	5.87965032043907e-06	0.192801649570316	0.595040106900196	0.466518263746238	3	3	3	3	1.35025035699715
Blood/Urine Markers → Microbiome (Linear)	clr	DR1TCRYP	Beta-cryptoxanthin (mcg)	RSV_genus553	Firmicutes; Thermobrachium	Firmicutes	Thermobrachium	1.58595574744191e-05	1.17652321759345e-05	0.193510862969939	0.595040106900196	0.466518263746238	3	3	3	3	1.34800208251389
Blood/Urine Markers → Microbiome (Linear)	clr	DR1TCRYP	Beta-cryptoxanthin (mcg)	RSV_genus1107	Proteobacteria; unclassified	Proteobacteria	NA	6.5572628389778e-06	4.88770150262505e-06	0.195546776335025	0.597979959663967	0.468823142007584	3	3	3	3	1.34158414450148
Blood/Urine Markers → Microbiome (Linear)	clr	DR1TCRYP	Beta-cryptoxanthin (mcg)	RSV_genus1303	Spirochaetae; unclassified	Spirochaetae	NA	8.79869546218854e-06	6.62918970280069e-06	0.200150048861003	0.601493718871705	0.471577969498719	3	3	3	3	1.32726560207973
Blood/Urine Markers → Microbiome (Linear)	clr	DR1TCRYP	Beta-cryptoxanthin (mcg)	RSV_genus707	Firmicutes; Erysipelotrichaceae_UCG-003	Firmicutes	Erysipelotrichaceae_UCG-003	-1.5592338454508e-05	1.18168768364842e-05	0.202682981451139	0.601493718871705	0.471577969498719	3	3	3	3	-1.31949741630268
Blood/Urine Markers → Microbiome (Linear)	clr	DR1TCRYP	Beta-cryptoxanthin (mcg)	RSV_genus740	Firmicutes; Veillonella	Firmicutes	Veillonella	9.07398571104292e-05	6.86177097433329e-05	0.20173457578832	0.601493718871705	0.471577969498719	3	3	3	3	1.32239705244965
Blood/Urine Markers → Microbiome (Linear)	clr	DR1TCRYP	Beta-cryptoxanthin (mcg)	RSV_genus992	Proteobacteria; Cupriavidus	Proteobacteria	Cupriavidus	2.02983775569899e-05	1.53456067044634e-05	0.201619877820031	0.601493718871705	0.471577969498719	3	3	3	3	1.32274845484512
Blood/Urine Markers → Microbiome (Linear)	clr	DR1TCRYP	Beta-cryptoxanthin (mcg)	RSV_genus234	Bacteroidetes; unclassified	Bacteroidetes	NA	1.04310427522824e-05	7.9147152893797e-06	0.203197022948095	0.601629429504817	0.4716843681905	3	3	3	3	1.31793025660433
Blood/Urine Markers → Microbiome (Linear)	clr	DR1TCRYP	Beta-cryptoxanthin (mcg)	RSV_genus987	Proteobacteria; Parasutterella	Proteobacteria	Parasutterella	-1.5095898676776e-05	1.15226384213632e-05	0.20577819563702	0.605482232004632	0.474705009508501	3	3	3	3	-1.31010781773625
Blood/Urine Markers → Microbiome (Linear)	clr	DR1TCRYP	Beta-cryptoxanthin (mcg)	RSV_genus1284	Proteobacteria; Thermomonas	Proteobacteria	Thermomonas	7.27298371646932e-06	5.57650145146765e-06	0.207737982622395	0.608516546259877	0.477083946661817	3	3	3	3	1.30421981949905
Blood/Urine Markers → Microbiome (Linear)	clr	DR1TCRYP	Beta-cryptoxanthin (mcg)	RSV_genus616	Firmicutes; Lachnospiraceae_UCG-001	Firmicutes	Lachnospiraceae_UCG-001	-1.2062232557631e-05	9.25381097322307e-06	0.207982547075398	0.608888025735166	0.477375190828083	3	3	3	3	-1.30348810803834
Blood/Urine Markers → Microbiome (Linear)	clr	DR1TCRYP	Beta-cryptoxanthin (mcg)	RSV_genus744	Fusobacteria; Psychrilyobacter	Fusobacteria	Psychrilyobacter	7.87406946525084e-06	6.14517883639833e-06	0.215492084608497	0.618824245412549	0.485165300937201	3	3	3	3	1.28134097881939
Blood/Urine Markers → Microbiome (Linear)	clr	DR1TCRYP	Beta-cryptoxanthin (mcg)	RSV_genus1318	Tenericutes; Spiroplasma	Tenericutes	Spiroplasma	1.026213347893e-05	8.05906867999987e-06	0.21824777624627	0.620791296407264	0.48670749146203	3	3	3	3	1.27336468845308
Blood/Urine Markers → Microbiome (Linear)	clr	DR1TCRYP	Beta-cryptoxanthin (mcg)	RSV_genus44	Actinobacteria; Alloscardovia	Actinobacteria	Alloscardovia	0.000135932888380673	0.000107433265634948	0.221069650552576	0.624449783596005	0.489575787349042	3	3	3	3	1.26527744993404
Blood/Urine Markers → Microbiome (Linear)	clr	DR1TCRYP	Beta-cryptoxanthin (mcg)	RSV_genus636	Firmicutes; [Eubacterium]_hallii_group	Firmicutes	[Eubacterium]_hallii_group	-8.29846936524271e-06	6.57743044341407e-06	0.222341613648913	0.62643280314215	0.491130497401213	3	3	3	3	-1.26165824734063
Blood/Urine Markers → Microbiome (Linear)	clr	DR1TCRYP	Beta-cryptoxanthin (mcg)	RSV_genus1006	Proteobacteria; Comamonas	Proteobacteria	Comamonas	2.15619472078037e-05	1.70946412070485e-05	0.222458009270961	0.626632140868117	0.491286780463042	3	3	3	3	1.261327859804
Blood/Urine Markers → Microbiome (Linear)	clr	DR1TCRYP	Beta-cryptoxanthin (mcg)	RSV_genus1245	Proteobacteria; unclassified	Proteobacteria	NA	1.99725243785965e-05	1.58407248730662e-05	0.222632086890752	0.626876193049689	0.491478120170551	3	3	3	3	1.26083399204512
Blood/Urine Markers → Microbiome (Linear)	clr	DR1TCRYP	Beta-cryptoxanthin (mcg)	RSV_genus54	Actinobacteria; unclassified	Actinobacteria	NA	3.13106861937022e-05	2.4849629541554e-05	0.222924117346592	0.627353660413983	0.491852460056557	3	3	3	3	1.26000615588027
Blood/Urine Markers → Microbiome (Linear)	clr	DR1TCRYP	Beta-cryptoxanthin (mcg)	RSV_genus1031	Proteobacteria; Variovorax	Proteobacteria	Variovorax	1.03826753986269e-05	8.24476245163518e-06	0.223171484690256	0.62775231851555	0.492165012577328	3	3	3	3	1.25930558454934
Blood/Urine Markers → Microbiome (Linear)	clr	DR1TCRYP	Beta-cryptoxanthin (mcg)	RSV_genus380	Chlamydiae; Chlamydia	Chlamydiae	Chlamydia	3.00691101953687e-05	2.39515521643719e-05	0.224549497807589	0.629932457458069	0.493874266495501	3	3	3	3	1.25541384495727
Blood/Urine Markers → Microbiome (Linear)	clr	DR1TCRYP	Beta-cryptoxanthin (mcg)	RSV_genus213	Actinobacteria; unclassified	Actinobacteria	NA	7.46071129022229e-06	5.94915803306344e-06	0.225023830045907	0.630235354304164	0.494111741094433	3	3	3	3	1.25407851812948
Blood/Urine Markers → Microbiome (Linear)	clr	DR1TCRYP	Beta-cryptoxanthin (mcg)	RSV_genus1215	Proteobacteria; Halomonas	Proteobacteria	Halomonas	1.54922162028264e-05	1.23914945102997e-05	0.226395275705521	0.632367270615723	0.49578318791724	3	3	3	3	1.25022984031098
Blood/Urine Markers → Microbiome (Linear)	clr	DR1TCRYP	Beta-cryptoxanthin (mcg)	RSV_genus453	Elusimicrobia; unclassified	Elusimicrobia	NA	-1.04428545988497e-05	8.37496334141074e-06	0.227582197641905	0.634190184711799	0.497212373461539	3	3	3	3	-1.24691346972399
Blood/Urine Markers → Microbiome (Linear)	clr	DR1TCRYP	Beta-cryptoxanthin (mcg)	RSV_genus801	Proteobacteria; Robiginitomaculum	Proteobacteria	Robiginitomaculum	9.22118608834049e-06	7.40693151308886e-06	0.228290731362593	0.634971719519176	0.497825105707931	3	3	3	3	1.24494010401549
Blood/Urine Markers → Microbiome (Linear)	clr	DR1TCRYP	Beta-cryptoxanthin (mcg)	RSV_genus478	Firmicutes; Brevibacillus	Firmicutes	Brevibacillus	1.18064105215565e-05	9.49114641795754e-06	0.22865069792797	0.635517351495073	0.498252887430689	3	3	3	3	1.24393935164865
Blood/Urine Markers → Microbiome (Linear)	clr	DR1TCRYP	Beta-cryptoxanthin (mcg)	RSV_genus496	Firmicutes; Laceyella	Firmicutes	Laceyella	1.14850165969388e-05	9.24612490734604e-06	0.229297649838912	0.636543643751417	0.499057512322312	3	3	3	3	1.2421437858593
Blood/Urine Markers → Microbiome (Linear)	clr	DR1TCRYP	Beta-cryptoxanthin (mcg)	RSV_genus519	Firmicutes; Lactobacillus	Firmicutes	Lactobacillus	0.000187141549613901	0.000150827573728885	0.22979544786972	0.637204283037665	0.499575461094519	3	3	3	3	1.2407648348855
Blood/Urine Markers → Microbiome (Linear)	clr	DR1TCRYP	Beta-cryptoxanthin (mcg)	RSV_genus1192	Proteobacteria; Providencia	Proteobacteria	Providencia	1.24918271470958e-05	1.00752571847402e-05	0.230125458055463	0.637679204402001	0.499947804887377	3	3	3	3	1.23985193807416
Blood/Urine Markers → Microbiome (Linear)	clr	DR1TCRYP	Beta-cryptoxanthin (mcg)	RSV_genus1082	Proteobacteria; Zoogloea	Proteobacteria	Zoogloea	1.92860636102337e-05	1.56005213529082e-05	0.23143298751039	0.6395858856136	0.501442664810328	3	3	3	3	1.2362448134875
Blood/Urine Markers → Microbiome (Linear)	clr	DR1TCRYP	Beta-cryptoxanthin (mcg)	RSV_genus898	Proteobacteria; Rubellimicrobium	Proteobacteria	Rubellimicrobium	2.28157004582596e-05	1.84797374618496e-05	0.232018952687688	0.640466022167552	0.50213270195614	3	3	3	3	1.23463336561796
Blood/Urine Markers → Microbiome (Linear)	clr	DR1TCRYP	Beta-cryptoxanthin (mcg)	RSV_genus464	Firmicutes; Caldibacillus	Firmicutes	Caldibacillus	1.47916954811745e-05	1.20214431916713e-05	0.233548162680249	0.642847576725083	0.503999868024969	3	3	3	3	1.23044257210503
Blood/Urine Markers → Microbiome (Linear)	clr	DR1TCRYP	Beta-cryptoxanthin (mcg)	RSV_genus858	Proteobacteria; Nitratireductor	Proteobacteria	Nitratireductor	8.22519077187461e-06	6.70222240530384e-06	0.234724414245003	0.64456984880448	0.505350149074702	3	3	3	3	1.22723333761135
Blood/Urine Markers → Microbiome (Linear)	clr	DR1TCRYP	Beta-cryptoxanthin (mcg)	RSV_genus1083	Proteobacteria; unclassified	Proteobacteria	NA	1.17000951429787e-05	9.54914584602444e-06	0.235453450157702	0.645671516375324	0.506213869076793	3	3	3	3	1.22525043932068
Blood/Urine Markers → Microbiome (Linear)	clr	DR1TCRYP	Beta-cryptoxanthin (mcg)	RSV_genus1330	Verrucomicrobia; unclassified	Verrucomicrobia	NA	2.05159531545883e-05	1.67623462790315e-05	0.235939561966102	0.6464084676035	0.506791647286105	3	3	3	3	1.22393087537228
Blood/Urine Markers → Microbiome (Linear)	clr	DR1TCRYP	Beta-cryptoxanthin (mcg)	RSV_genus609	Firmicutes; Lachnospiraceae_AC2044_group	Firmicutes	Lachnospiraceae_AC2044_group	-5.99722539609747e-05	4.90902377780929e-05	0.236772844685493	0.646500872283044	0.506864093613946	3	3	3	3	-1.22167373138571
Blood/Urine Markers → Microbiome (Linear)	clr	DR1TCRYP	Beta-cryptoxanthin (mcg)	RSV_genus731	Firmicutes; Megasphaera	Firmicutes	Megasphaera	-0.000191744935132124	0.000157199732528793	0.237483488814796	0.647477617739104	0.507629873246275	3	3	3	3	-1.21975357112649
Blood/Urine Markers → Microbiome (Linear)	clr	DR1TCRYP	Beta-cryptoxanthin (mcg)	RSV_genus512	Firmicutes; Marinilactibacillus	Firmicutes	Marinilactibacillus	8.87617597201444e-06	7.33203105624267e-06	0.240892597932832	0.651376957678336	0.51068700045016	3	3	3	3	1.21060261528176
Blood/Urine Markers → Microbiome (Linear)	clr	DR1TCRYP	Beta-cryptoxanthin (mcg)	RSV_genus1241	Proteobacteria; Moraxella	Proteobacteria	Moraxella	-8.43062410321431e-05	6.98056035812722e-05	0.241970844735651	0.651857605131297	0.511063833562129	3	3	3	3	-1.20772884563613
Blood/Urine Markers → Microbiome (Linear)	clr	DR1TCRYP	Beta-cryptoxanthin (mcg)	RSV_genus98	Actinobacteria; Mobilicoccus	Actinobacteria	Mobilicoccus	7.14281983312641e-06	5.91771564325217e-06	0.242236180463792	0.652251673981958	0.51137278805759	3	3	3	3	1.20702315956516
Blood/Urine Markers → Microbiome (Linear)	clr	DR1TCRYP	Beta-cryptoxanthin (mcg)	RSV_genus210	Actinobacteria; unclassified	Actinobacteria	NA	3.31528145384636e-05	2.78231943513355e-05	0.248108525056039	0.660581597548914	0.517903543605883	3	3	3	3	1.19155313799805
Blood/Urine Markers → Microbiome (Linear)	clr	DR1TCRYP	Beta-cryptoxanthin (mcg)	RSV_genus508	Firmicutes; Atopostipes	Firmicutes	Atopostipes	-1.29735692151784e-05	1.09024422813293e-05	0.248715851263275	0.661352166148305	0.518507678219528	3	3	3	3	-1.1899690803588
Blood/Urine Markers → Microbiome (Linear)	clr	DR1TCRYP	Beta-cryptoxanthin (mcg)	RSV_genus131	Actinobacteria; Kocuria	Actinobacteria	Kocuria	-9.68777269137333e-06	8.15228755890043e-06	0.249337681648652	0.662201835945819	0.519173829079104	3	3	3	3	-1.18835021720946
Blood/Urine Markers → Microbiome (Linear)	clr	DR1TCRYP	Beta-cryptoxanthin (mcg)	RSV_genus1049	Proteobacteria; Tepidiphilus	Proteobacteria	Tepidiphilus	2.08419312876385e-05	1.77264782912251e-05	0.254217248944222	0.665670761145321	0.521893506193925	3	3	3	3	1.17575137854402
Blood/Urine Markers → Microbiome (Linear)	clr	DR1TCRYP	Beta-cryptoxanthin (mcg)	RSV_genus254	Bacteroidetes; Proteiniphilum	Bacteroidetes	Proteiniphilum	1.24343223836445e-05	1.05817259929915e-05	0.254481203373344	0.665670761145321	0.521893506193925	3	3	3	3	1.17507506732644
Blood/Urine Markers → Microbiome (Linear)	clr	DR1TCRYP	Beta-cryptoxanthin (mcg)	RSV_genus713	Firmicutes; Incertae_Sedis	Firmicutes	Incertae_Sedis	2.82039555527481e-05	2.40549981602219e-05	0.255496724630445	0.665670761145321	0.521893506193925	3	3	3	3	1.17247797588224
Blood/Urine Markers → Microbiome (Linear)	clr	DR1TCRYP	Beta-cryptoxanthin (mcg)	RSV_genus780	Planctomycetes; unclassified	Planctomycetes	NA	7.30219223541168e-06	6.23906624049387e-06	0.256312134412247	0.665670761145321	0.521893506193925	3	3	3	3	1.17039825415184
Blood/Urine Markers → Microbiome (Linear)	clr	DR1TCRYP	Beta-cryptoxanthin (mcg)	RSV_genus1061	Proteobacteria; Kingella	Proteobacteria	Kingella	0.000135507144045017	0.000116506697649682	0.259195157594669	0.668221601494741	0.523893394263832	3	3	3	3	1.16308458465166
Blood/Urine Markers → Microbiome (Linear)	clr	DR1TCRYP	Beta-cryptoxanthin (mcg)	RSV_genus1190	Proteobacteria; Plesiomonas	Proteobacteria	Plesiomonas	7.76932828166924e-06	6.69275805957123e-06	0.260078469315628	0.669442635221711	0.524850698700416	3	3	3	3	1.1608559897901
Blood/Urine Markers → Microbiome (Linear)	clr	DR1TCRYP	Beta-cryptoxanthin (mcg)	RSV_genus857	Proteobacteria; unclassified	Proteobacteria	NA	-6.84522853189563e-06	5.94976477661402e-06	0.264211011939918	0.672253138682214	0.52705416562549	3	3	3	3	-1.15050406005987
Blood/Urine Markers → Microbiome (Linear)	clr	DR1TCRYP	Beta-cryptoxanthin (mcg)	RSV_genus1313	TM6; unclassified	TM6	NA	1.05625716926091e-05	9.24270997610934e-06	0.267318001805091	0.675759680181174	0.529803334350218	3	3	3	3	1.14280029557471
Blood/Urine Markers → Microbiome (Linear)	clr	DR1TCRYP	Beta-cryptoxanthin (mcg)	RSV_genus1247	Proteobacteria; unclassified	Proteobacteria	NA	1.3210176688944e-05	1.15833778584324e-05	0.268274314118537	0.676121121932758	0.530086708826054	3	3	3	3	1.1404425246585
Blood/Urine Markers → Microbiome (Linear)	clr	DR1TCRYP	Beta-cryptoxanthin (mcg)	RSV_genus226	Armatimonadetes; Armatimonas	Armatimonadetes	Armatimonas	7.23937254010115e-06	6.35495231375743e-06	0.268791407405848	0.676822839668281	0.530636863573306	3	3	3	3	1.13917023805656
Blood/Urine Markers → Microbiome (Linear)	clr	DR1TCRYP	Beta-cryptoxanthin (mcg)	RSV_genus211	Actinobacteria; Gaiella	Actinobacteria	Gaiella	-1.67335980300564e-05	1.47680056015362e-05	0.271269510991771	0.679412224522177	0.532666970976491	3	3	3	3	-1.13309802836991
Blood/Urine Markers → Microbiome (Linear)	clr	DR1TCRYP	Beta-cryptoxanthin (mcg)	RSV_genus654	Firmicutes; Anaerofilum	Firmicutes	Anaerofilum	-1.12622640545681e-05	9.93931011835458e-06	0.271267395156383	0.679412224522177	0.532666970976491	3	3	3	3	-1.13310319533853
Blood/Urine Markers → Microbiome (Linear)	clr	DR1TCRYP	Beta-cryptoxanthin (mcg)	RSV_genus165	Actinobacteria; Nocardioides	Actinobacteria	Nocardioides	-2.81860505294174e-05	2.49157947034805e-05	0.272026097073168	0.679919618121553	0.533064773373795	3	3	3	3	-1.13125231865392
Blood/Urine Markers → Microbiome (Linear)	clr	DR1TCRYP	Beta-cryptoxanthin (mcg)	RSV_genus461	Firmicutes; Aeribacillus	Firmicutes	Aeribacillus	9.13531084447401e-06	8.07456302012906e-06	0.27197819314704	0.679919618121553	0.533064773373795	3	3	3	3	1.13136906872863
Blood/Urine Markers → Microbiome (Linear)	clr	DR1TCRYP	Beta-cryptoxanthin (mcg)	RSV_genus347	Bacteroidetes; Hydrotalea	Bacteroidetes	Hydrotalea	6.71505541628122e-06	5.99032665239564e-06	0.276264086258741	0.683917792904355	0.536199388227814	3	3	3	3	1.12098317937232
Blood/Urine Markers → Microbiome (Linear)	clr	DR1TCRYP	Beta-cryptoxanthin (mcg)	RSV_genus255	Bacteroidetes; Tannerella	Bacteroidetes	Tannerella	-0.000172777885725364	0.000154551068142553	0.277531799298813	0.68558254865908	0.537504575819793	3	3	3	3	-1.11793394767094
Blood/Urine Markers → Microbiome (Linear)	clr	DR1TCRYP	Beta-cryptoxanthin (mcg)	RSV_genus687	Firmicutes; Subdoligranulum	Firmicutes	Subdoligranulum	2.6519994206923e-05	2.37332415429008e-05	0.277745973134666	0.685651378273168	0.537558539026116	3	3	3	3	1.117419807951
Blood/Urine Markers → Microbiome (Linear)	clr	DR1TCRYP	Beta-cryptoxanthin (mcg)	RSV_genus931	Proteobacteria; unclassified	Proteobacteria	NA	-1.12013570886736e-05	1.00500272435762e-05	0.278939548188944	0.687023627735175	0.538634398332099	3	3	3	3	-1.11455987304247
Blood/Urine Markers → Microbiome (Linear)	clr	DR1TCRYP	Beta-cryptoxanthin (mcg)	RSV_genus1276	Proteobacteria; Mizugakiibacter	Proteobacteria	Mizugakiibacter	7.20765679616584e-06	6.47255713388337e-06	0.279352808417926	0.687624576092624	0.539105548731992	3	3	3	3	1.11357175333907
Blood/Urine Markers → Microbiome (Linear)	clr	DR1TCRYP	Beta-cryptoxanthin (mcg)	RSV_genus1236	Proteobacteria; Necropsobacter	Proteobacteria	Necropsobacter	2.48785270453336e-05	2.23608617849994e-05	0.279762805337634	0.688181729498067	0.539542363387565	3	3	3	3	1.11259249686088
Blood/Urine Markers → Microbiome (Linear)	clr	DR1TCRYP	Beta-cryptoxanthin (mcg)	RSV_genus376	Bacteroidetes; unclassified	Bacteroidetes	NA	7.74023541308998e-06	6.97694548001316e-06	0.281101784815137	0.689536501684443	0.540604520309142	3	3	3	3	1.10940173393406
Blood/Urine Markers → Microbiome (Linear)	clr	DR1TCRYP	Beta-cryptoxanthin (mcg)	RSV_genus681	Firmicutes; Ruminococcaceae_UCG-011	Firmicutes	Ruminococcaceae_UCG-011	6.42251501708537e-06	5.79405829811635e-06	0.281495465199908	0.689993976330069	0.540963185674569	3	3	3	3	1.10846572240623
Blood/Urine Markers → Microbiome (Linear)	clr	DR1TCRYP	Beta-cryptoxanthin (mcg)	RSV_genus1011	Proteobacteria; Hydrogenophaga	Proteobacteria	Hydrogenophaga	7.13939098989302e-06	6.47925358818384e-06	0.284274775421157	0.692121765269006	0.542631396589935	3	3	3	3	1.10188479162369
Blood/Urine Markers → Microbiome (Linear)	clr	DR1TCRYP	Beta-cryptoxanthin (mcg)	RSV_genus1265	Proteobacteria; Solimonas	Proteobacteria	Solimonas	6.39342214130031e-06	5.8217757685725e-06	0.285843504191594	0.693911408438012	0.544034497346083	3	3	3	3	1.09819106668685
Blood/Urine Markers → Microbiome (Linear)	clr	DR1TCRYP	Beta-cryptoxanthin (mcg)	RSV_genus1068	Proteobacteria; Gallionella	Proteobacteria	Gallionella	6.46538955010345e-06	5.89715389315792e-06	0.286624518401105	0.694783337934444	0.544718100064736	3	3	3	3	1.09635761033891
Blood/Urine Markers → Microbiome (Linear)	clr	DR1TCRYP	Beta-cryptoxanthin (mcg)	RSV_genus1129	Proteobacteria; unclassified	Proteobacteria	NA	7.22788941869192e-06	6.59434528775592e-06	0.286745533987531	0.694909829073795	0.544817270567741	3	3	3	3	1.09607384862184
Blood/Urine Markers → Microbiome (Linear)	clr	DR1TCRYP	Beta-cryptoxanthin (mcg)	RSV_genus792	Planctomycetes; unclassified	Planctomycetes	NA	7.15236091601536e-06	6.52725183364489e-06	0.286875538155689	0.69503327092959	0.544914050397489	3	3	3	3	1.09576910747465
Blood/Urine Markers → Microbiome (Linear)	clr	DR1TCRYP	Beta-cryptoxanthin (mcg)	RSV_genus1267	Proteobacteria; Arenimonas	Proteobacteria	Arenimonas	6.61384316766293e-06	6.12331522350795e-06	0.293614501454863	0.700536254692547	0.549228452739025	3	3	3	3	1.08010822997839
Blood/Urine Markers → Microbiome (Linear)	clr	DR1TCRYP	Beta-cryptoxanthin (mcg)	RSV_genus426	Cyanobacteria; Microcystis	Cyanobacteria	Microcystis	6.28721517529133e-06	5.84907709484876e-06	0.295877721782985	0.700978661066439	0.549575304406711	3	3	3	3	1.0749072158458
Blood/Urine Markers → Microbiome (Linear)	clr	DR1TCRYP	Beta-cryptoxanthin (mcg)	RSV_genus837	Proteobacteria; Pelagibacterium	Proteobacteria	Pelagibacterium	7.19906939603775e-06	6.69102584338713e-06	0.295432056916187	0.700978661066439	0.549575304406711	3	3	3	3	1.0759290973525
Blood/Urine Markers → Microbiome (Linear)	clr	DR1TCRYP	Beta-cryptoxanthin (mcg)	RSV_genus539	Firmicutes; Clostridium_sensu_stricto_10	Firmicutes	Clostridium_sensu_stricto_10	1.95245170217374e-05	1.8276084927929e-05	0.298766789169059	0.703935388902753	0.551893412918343	3	3	3	3	1.06830960234271
Blood/Urine Markers → Microbiome (Linear)	clr	DR1TCRYP	Beta-cryptoxanthin (mcg)	RSV_genus94	Actinobacteria; Brachybacterium	Actinobacteria	Brachybacterium	7.06230546401118e-06	6.61419092052338e-06	0.299012563129819	0.704223053605531	0.552118945342334	3	3	3	3	1.06775046999284
Blood/Urine Markers → Microbiome (Linear)	clr	DR1TCRYP	Beta-cryptoxanthin (mcg)	RSV_genus393	Chlorobi; unclassified	Chlorobi	NA	9.19417375616316e-06	8.61721640747278e-06	0.299362901331793	0.704387948334094	0.552248224699436	3	3	3	3	1.06695402800724
Blood/Urine Markers → Microbiome (Linear)	clr	DR1TCRYP	Beta-cryptoxanthin (mcg)	RSV_genus514	Firmicutes; Trichococcus	Firmicutes	Trichococcus	6.77365237711418e-06	6.35074984889187e-06	0.299522705582121	0.704407925053713	0.552263886676577	3	3	3	3	1.06659095985273
Blood/Urine Markers → Microbiome (Linear)	clr	DR1TCRYP	Beta-cryptoxanthin (mcg)	RSV_genus1346	Verrucomicrobia; unclassified	Verrucomicrobia	NA	9.3167743770323e-06	8.74792406709933e-06	0.300211832256238	0.705199020437521	0.552884114524468	3	3	3	3	1.06502689158819
Blood/Urine Markers → Microbiome (Linear)	clr	DR1TCRYP	Beta-cryptoxanthin (mcg)	RSV_genus340	Bacteroidetes; unclassified	Bacteroidetes	NA	-7.12815113847358e-05	6.6990617814769e-05	0.300641876386807	0.705716012608258	0.553289442311731	3	3	3	3	-1.06405215700251
Blood/Urine Markers → Microbiome (Linear)	clr	DR1TCRYP	Beta-cryptoxanthin (mcg)	RSV_genus1103	Proteobacteria; unclassified	Proteobacteria	NA	6.81911352517379e-06	6.42445702934151e-06	0.301800804442652	0.707016304466133	0.554308886031347	3	3	3	3	1.06143032695679
Blood/Urine Markers → Microbiome (Linear)	clr	DR1TCRYP	Beta-cryptoxanthin (mcg)	RSV_genus721	Firmicutes; unclassified	Firmicutes	NA	1.4188586289947e-05	1.33789405578417e-05	0.302205528300845	0.707519884773732	0.554703698764192	3	3	3	3	1.06051643092403
Blood/Urine Markers → Microbiome (Linear)	clr	DR1TCRYP	Beta-cryptoxanthin (mcg)	RSV_genus974	Proteobacteria; Zymomonas	Proteobacteria	Zymomonas	7.41002997385756e-06	7.01199283328703e-06	0.303870870472383	0.708235007566441	0.555264363229917	3	3	3	3	1.05676519500719
Blood/Urine Markers → Microbiome (Linear)	clr	DR1TCRYP	Beta-cryptoxanthin (mcg)	RSV_genus1090	Proteobacteria; Desulfobulbus	Proteobacteria	Desulfobulbus	-7.45789332570834e-05	7.07642800144194e-05	0.305144397696728	0.709061886870767	0.555912646081625	3	3	3	3	-1.05390647996258
Blood/Urine Markers → Microbiome (Linear)	clr	DR1TCRYP	Beta-cryptoxanthin (mcg)	RSV_genus708	Firmicutes; Erysipelotrichaceae_UCG-004	Firmicutes	Erysipelotrichaceae_UCG-004	-7.51977858496064e-06	7.15918331833969e-06	0.306725950662664	0.709061886870767	0.555912646081625	3	3	3	3	-1.05036821248832
Blood/Urine Markers → Microbiome (Linear)	clr	DR1TCRYP	Beta-cryptoxanthin (mcg)	RSV_genus304	Bacteroidetes; Candidatus_Amoebophilus	Bacteroidetes	Candidatus_Amoebophilus	7.30789665849762e-06	6.96557576275363e-06	0.307274220671008	0.709084182880157	0.555930126408529	3	3	3	3	1.04914466619894
Blood/Urine Markers → Microbiome (Linear)	clr	DR1TCRYP	Beta-cryptoxanthin (mcg)	RSV_genus239	Bacteroidetes; unclassified	Bacteroidetes	NA	6.08501875369921e-06	5.83298045232965e-06	0.309943854428273	0.70923506190093	0.556048417290085	3	3	3	3	1.04320917984028
Blood/Urine Markers → Microbiome (Linear)	clr	DR1TCRYP	Beta-cryptoxanthin (mcg)	RSV_genus246	Bacteroidetes; Macellibacteroides	Bacteroidetes	Macellibacteroides	1.16758755887996e-05	1.12054086932304e-05	0.3104961980081	0.70923506190093	0.556048417290085	3	3	3	3	1.0419856971262
Blood/Urine Markers → Microbiome (Linear)	clr	DR1TCRYP	Beta-cryptoxanthin (mcg)	RSV_genus353	Bacteroidetes; Sediminibacterium	Bacteroidetes	Sediminibacterium	1.28677689641317e-05	1.23096138504799e-05	0.30898220495321	0.70923506190093	0.556048417290085	3	3	3	3	1.04534302378868
Blood/Urine Markers → Microbiome (Linear)	clr	DR1TCRYP	Beta-cryptoxanthin (mcg)	RSV_genus891	Proteobacteria; unclassified	Proteobacteria	NA	1.60905537530076e-05	1.53603295343153e-05	0.307994503293473	0.70923506190093	0.556048417290085	3	3	3	3	1.04753961932008
Blood/Urine Markers → Microbiome (Linear)	clr	DR1TCRYP	Beta-cryptoxanthin (mcg)	RSV_genus990	Proteobacteria; Sutterella	Proteobacteria	Sutterella	-1.23963096165753e-05	1.18617480258006e-05	0.309106927421524	0.70923506190093	0.556048417290085	3	3	3	3	-1.04506600457302
Blood/Urine Markers → Microbiome (Linear)	clr	DR1TCRYP	Beta-cryptoxanthin (mcg)	RSV_genus281	Bacteroidetes; Algoriphagus	Bacteroidetes	Algoriphagus	6.85070955337333e-06	6.58704706648339e-06	0.311381727009723	0.709740689020839	0.556444834747241	3	3	3	3	1.04002741808716
Blood/Urine Markers → Microbiome (Linear)	clr	DR1TCRYP	Beta-cryptoxanthin (mcg)	RSV_genus66	Actinobacteria; Cryptosporangium	Actinobacteria	Cryptosporangium	6.6303247401149e-06	6.44288586056449e-06	0.316359594003759	0.714276286731036	0.560000795335907	3	3	3	3	1.02909237934785
Blood/Urine Markers → Microbiome (Linear)	clr	DR1TCRYP	Beta-cryptoxanthin (mcg)	RSV_genus371	Bacteroidetes; Pedobacter	Bacteroidetes	Pedobacter	5.51290362823579e-06	5.35725202712675e-06	0.316376992997864	0.71428097210426	0.560004468722215	3	3	3	3	1.0290543734588
Blood/Urine Markers → Microbiome (Linear)	clr	DR1TCRYP	Beta-cryptoxanthin (mcg)	RSV_genus75	Actinobacteria; Nakamurella	Actinobacteria	Nakamurella	6.69799664115437e-06	6.51115666091924e-06	0.316541382166374	0.714459055781861	0.560144088366525	3	3	3	3	1.02869535936012
Blood/Urine Markers → Microbiome (Linear)	clr	DR1TCRYP	Beta-cryptoxanthin (mcg)	RSV_genus1279	Proteobacteria; Pseudoxanthomonas	Proteobacteria	Pseudoxanthomonas	1.81094661207322e-05	1.76954503352254e-05	0.31897461444599	0.715846577477328	0.561231921278582	3	3	3	3	1.02339673631717
Blood/Urine Markers → Microbiome (Linear)	clr	DR1TCRYP	Beta-cryptoxanthin (mcg)	RSV_genus332	Bacteroidetes; unclassified	Bacteroidetes	NA	-2.50018628486307e-05	2.44231859238971e-05	0.318837869608689	0.715846577477328	0.561231921278582	3	3	3	3	-1.02369375258972
Blood/Urine Markers → Microbiome (Linear)	clr	DR1TCRYP	Beta-cryptoxanthin (mcg)	RSV_genus1046	Proteobacteria; unclassified	Proteobacteria	NA	-1.15186350318288e-05	1.12841515293584e-05	0.320181187193036	0.716424589179966	0.561685089078219	3	3	3	3	-1.02077989664179
Blood/Urine Markers → Microbiome (Linear)	clr	DR1TCRYP	Beta-cryptoxanthin (mcg)	RSV_genus28	Actinobacteria; Illumatobacter	Actinobacteria	Illumatobacter	6.09725632601365e-06	5.98248437696423e-06	0.320918297484665	0.717169660570744	0.56226923358808	3	3	3	3	1.01918466339693
Blood/Urine Markers → Microbiome (Linear)	clr	DR1TCRYP	Beta-cryptoxanthin (mcg)	RSV_genus786	Planctomycetes; Pir4_lineage	Planctomycetes	Pir4_lineage	-1.03596359947834e-05	1.01755134398668e-05	0.321422639850757	0.71775124418814	0.562725201809825	3	3	3	3	-1.0180946697191
Blood/Urine Markers → Microbiome (Linear)	clr	DR1TCRYP	Beta-cryptoxanthin (mcg)	RSV_genus121	Actinobacteria; Lysinimonas	Actinobacteria	Lysinimonas	6.50596715811554e-06	6.39781785332871e-06	0.321974161153884	0.71835045462676	0.563194989661437	3	3	3	3	1.01690409249938
Blood/Urine Markers → Microbiome (Linear)	clr	DR1TCRYP	Beta-cryptoxanthin (mcg)	RSV_genus302	Bacteroidetes; Siphonobacter	Bacteroidetes	Siphonobacter	6.38176229563962e-06	6.28002965403756e-06	0.322300921359232	0.718717079007605	0.563482427378013	3	3	3	3	1.01619938873006
Blood/Urine Markers → Microbiome (Linear)	clr	DR1TCRYP	Beta-cryptoxanthin (mcg)	RSV_genus1283	Proteobacteria; Tahibacter	Proteobacteria	Tahibacter	1.31738748782821e-05	1.29722669664651e-05	0.322606205668536	0.71908057182807	0.56376740991536	3	3	3	3	1.015541455656
Blood/Urine Markers → Microbiome (Linear)	clr	DR1TCRYP	Beta-cryptoxanthin (mcg)	RSV_genus823	Proteobacteria; Rhodopseudomonas	Proteobacteria	Rhodopseudomonas	9.06938698577367e-06	8.936570373642e-06	0.322921622662861	0.719484539024003	0.564084124826963	3	3	3	3	1.01486214583208
Blood/Urine Markers → Microbiome (Linear)	clr	DR1TCRYP	Beta-cryptoxanthin (mcg)	RSV_genus1295	RsaHF231; unclassified	RsaHF231	NA	7.47033380152899e-06	7.39012042487669e-06	0.324787042557016	0.72088584139465	0.565182761946305	3	3	3	3	1.0108541366095
Blood/Urine Markers → Microbiome (Linear)	clr	DR1TCRYP	Beta-cryptoxanthin (mcg)	RSV_genus1349	WCHB1-60; unclassified	WCHB1-60	NA	5.99854296180184e-06	5.92895966874424e-06	0.324375873669948	0.72088584139465	0.565182761946305	3	3	3	3	1.01173617243923
Blood/Urine Markers → Microbiome (Linear)	clr	DR1TCRYP	Beta-cryptoxanthin (mcg)	RSV_genus747	Fusobacteria; unclassified	Fusobacteria	NA	-0.000100482398920258	9.94591837470637e-05	0.325051243338759	0.72088584139465	0.565182761946305	3	3	3	3	-1.01028778977109
Blood/Urine Markers → Microbiome (Linear)	clr	DR1TCRYP	Beta-cryptoxanthin (mcg)	RSV_genus1199	Proteobacteria; unclassified	Proteobacteria	NA	6.10917345426161e-06	6.06602976972138e-06	0.326535387294699	0.721227600631521	0.56545070510502	3	3	3	3	1.00711234302799
Blood/Urine Markers → Microbiome (Linear)	clr	DR1TCRYP	Beta-cryptoxanthin (mcg)	RSV_genus452	Elusimicrobia; unclassified	Elusimicrobia	NA	5.86511708998367e-06	5.84268862568083e-06	0.328070388634264	0.722916366629665	0.566774717003027	3	3	3	3	1.00383872318717
Blood/Urine Markers → Microbiome (Linear)	clr	DR1TCRYP	Beta-cryptoxanthin (mcg)	RSV_genus1338	Verrucomicrobia; unclassified	Verrucomicrobia	NA	5.83454699230638e-06	5.82301007561087e-06	0.328943597875299	0.723841759477255	0.567500235601748	3	3	3	3	1.00198126339225
Blood/Urine Markers → Microbiome (Linear)	clr	DR1TCRYP	Beta-cryptoxanthin (mcg)	RSV_genus451	Elusimicrobia; Elusimicrobium	Elusimicrobia	Elusimicrobium	5.83454699230637e-06	5.82301007561087e-06	0.3289435978753	0.723841759477255	0.567500235601748	3	3	3	3	1.00198126339225
Blood/Urine Markers → Microbiome (Linear)	clr	DR1TCRYP	Beta-cryptoxanthin (mcg)	RSV_genus595	Firmicutes; Coprococcus_2	Firmicutes	Coprococcus_2	1.18108554600845e-05	1.18145476540221e-05	0.330024167705124	0.724978330803307	0.568391320547964	3	3	3	3	0.99968748749036
Blood/Urine Markers → Microbiome (Linear)	clr	DR1TCRYP	Beta-cryptoxanthin (mcg)	RSV_genus991	Proteobacteria; Burkholderia	Proteobacteria	Burkholderia	-2.48981199573589e-05	2.4906366302739e-05	0.330032931289018	0.724981057818489	0.568393458559122	3	3	3	3	-0.999668906123042
Blood/Urine Markers → Microbiome (Linear)	clr	DR1TCRYP	Beta-cryptoxanthin (mcg)	RSV_genus628	Firmicutes; Pseudobutyrivibrio	Firmicutes	Pseudobutyrivibrio	5.96367750552262e-06	5.97144829327937e-06	0.330490749803512	0.725446341652821	0.568758246417998	3	3	3	3	0.998698676204649
Blood/Urine Markers → Microbiome (Linear)	clr	DR1TCRYP	Beta-cryptoxanthin (mcg)	RSV_genus980	Proteobacteria; Castellaniella	Proteobacteria	Castellaniella	-1.47548868731738e-05	1.48384339535184e-05	0.332538927454307	0.727457191977748	0.570334776119712	3	3	3	3	-0.994369548659497
Blood/Urine Markers → Microbiome (Linear)	clr	DR1TCRYP	Beta-cryptoxanthin (mcg)	RSV_genus817	Proteobacteria; Afipia	Proteobacteria	Afipia	5.72118045163159e-06	5.76751726928624e-06	0.333679948497903	0.728330845965949	0.571019730859676	3	3	3	3	0.991965898758309
Blood/Urine Markers → Microbiome (Linear)	clr	DR1TCRYP	Beta-cryptoxanthin (mcg)	RSV_genus865	Proteobacteria; Shinella	Proteobacteria	Shinella	2.68049495819313e-05	2.70695453178086e-05	0.334507901883625	0.728330845965949	0.571019730859676	3	3	3	3	0.990225335048268
Blood/Urine Markers → Microbiome (Linear)	clr	DR1TCRYP	Beta-cryptoxanthin (mcg)	RSV_genus911	Proteobacteria; Gluconobacter	Proteobacteria	Gluconobacter	6.12909708517991e-06	6.18678325803569e-06	0.334293438493608	0.728330845965949	0.571019730859676	3	3	3	3	0.990675902088398
Blood/Urine Markers → Microbiome (Linear)	clr	DR1TCRYP	Beta-cryptoxanthin (mcg)	RSV_genus458	Firmicutes; Alicyclobacillus	Firmicutes	Alicyclobacillus	6.73082324435096e-06	6.80313012995521e-06	0.334914564982048	0.728709880812694	0.571316898523758	3	3	3	3	0.989371526896734
Blood/Urine Markers → Microbiome (Linear)	clr	DR1TCRYP	Beta-cryptoxanthin (mcg)	RSV_genus273	Bacteroidetes; unclassified	Bacteroidetes	NA	1.01716665673271e-05	1.03131212615476e-05	0.336388001387834	0.729585428642634	0.572003338057353	3	3	3	3	0.986284007466498
Blood/Urine Markers → Microbiome (Linear)	clr	DR1TCRYP	Beta-cryptoxanthin (mcg)	RSV_genus829	Proteobacteria; Paenochrobactrum	Proteobacteria	Paenochrobactrum	5.76759501327995e-06	5.84190262387132e-06	0.335912085193467	0.729585428642634	0.572003338057353	3	3	3	3	0.987280238070431
Blood/Urine Markers → Microbiome (Linear)	clr	DR1TCRYP	Beta-cryptoxanthin (mcg)	RSV_genus498	Firmicutes; Thermoactinomyces	Firmicutes	Thermoactinomyces	5.7439494438015e-06	5.82662164599615e-06	0.3366139869015	0.729784464244858	0.572159384250704	3	3	3	3	0.985811297314721
Blood/Urine Markers → Microbiome (Linear)	clr	DR1TCRYP	Beta-cryptoxanthin (mcg)	RSV_genus526	Firmicutes; unclassified	Firmicutes	NA	-6.78080488667538e-06	6.89832997534988e-06	0.337977764631163	0.731187368481534	0.573259277251372	3	3	3	3	-0.982963255006001
Blood/Urine Markers → Microbiome (Linear)	clr	DR1TCRYP	Beta-cryptoxanthin (mcg)	RSV_genus434	Cyanobacteria; unclassified	Cyanobacteria	NA	6.64794532696585e-06	6.76335947607622e-06	0.337991130701681	0.731195306051445	0.573265500397157	3	3	3	3	0.982935381518811
Blood/Urine Markers → Microbiome (Linear)	clr	DR1TCRYP	Beta-cryptoxanthin (mcg)	RSV_genus1161	Proteobacteria; Cardiobacterium	Proteobacteria	Cardiobacterium	0.000109403557225634	0.000111720694230848	0.339757000831958	0.731398467578106	0.573424781362555	3	3	3	3	0.979259554184061
Blood/Urine Markers → Microbiome (Linear)	clr	DR1TCRYP	Beta-cryptoxanthin (mcg)	RSV_genus339	Bacteroidetes; unclassified	Bacteroidetes	NA	1.52864148839949e-05	1.56499502468767e-05	0.340956208549964	0.731398467578106	0.573424781362555	3	3	3	3	0.976770829482072
Blood/Urine Markers → Microbiome (Linear)	clr	DR1TCRYP	Beta-cryptoxanthin (mcg)	RSV_genus678	Firmicutes; Ruminococcaceae_UCG-008	Firmicutes	Ruminococcaceae_UCG-008	6.20235683184481e-06	6.31918144421665e-06	0.33867383182337	0.731398467578106	0.573424781362555	3	3	3	3	0.981512698534909
Blood/Urine Markers → Microbiome (Linear)	clr	DR1TCRYP	Beta-cryptoxanthin (mcg)	RSV_genus787	Planctomycetes; Pirellula	Planctomycetes	Pirellula	1.23108922251699e-05	1.25651723461567e-05	0.339514719313764	0.731398467578106	0.573424781362555	3	3	3	3	0.979763101214872
Blood/Urine Markers → Microbiome (Linear)	clr	DR1TCRYP	Beta-cryptoxanthin (mcg)	RSV_genus824	Proteobacteria; Salinarimonas	Proteobacteria	Salinarimonas	7.11042959155459e-06	7.28855751519346e-06	0.341540419198896	0.731533955432985	0.573531005393648	3	3	3	3	0.975560606708865
Blood/Urine Markers → Microbiome (Linear)	clr	DR1TCRYP	Beta-cryptoxanthin (mcg)	RSV_genus400	Chloroflexi; unclassified	Chloroflexi	NA	5.91263498481509e-06	6.06596997609394e-06	0.341945597830743	0.73196593658705	0.573869683569504	3	3	3	3	0.974722098545963
Blood/Urine Markers → Microbiome (Linear)	clr	DR1TCRYP	Beta-cryptoxanthin (mcg)	RSV_genus156	Actinobacteria; Virgisporangium	Actinobacteria	Virgisporangium	6.08824688345994e-06	6.24761466579088e-06	0.342057123411885	0.732065835097843	0.573948005146933	3	3	3	3	0.974491419388657
Blood/Urine Markers → Microbiome (Linear)	clr	DR1TCRYP	Beta-cryptoxanthin (mcg)	RSV_genus295	Bacteroidetes; Nibribacter	Bacteroidetes	Nibribacter	6.24727089629844e-06	6.42273130847606e-06	0.342933108091185	0.732959273738319	0.574648471281039	3	3	3	3	0.972681340110542
Blood/Urine Markers → Microbiome (Linear)	clr	DR1TCRYP	Beta-cryptoxanthin (mcg)	RSV_genus305	Bacteroidetes; unclassified	Bacteroidetes	NA	5.71518062519325e-06	5.88763334807292e-06	0.343889220415953	0.73387181494391	0.575363914045136	3	3	3	3	0.970709330441556
Blood/Urine Markers → Microbiome (Linear)	clr	DR1TCRYP	Beta-cryptoxanthin (mcg)	RSV_genus436	Cyanobacteria; Pseudanabaena	Cyanobacteria	Pseudanabaena	5.65698277708103e-06	5.8360518776351e-06	0.344565513319104	0.734544594572125	0.575891380984589	3	3	3	3	0.969316739414141
Blood/Urine Markers → Microbiome (Linear)	clr	DR1TCRYP	Beta-cryptoxanthin (mcg)	RSV_genus484	Firmicutes; Lysinibacillus	Firmicutes	Lysinibacillus	9.62389150024486e-06	9.94152827892936e-06	0.345181726189473	0.735193059300119	0.576399784763589	3	3	3	3	0.968049502071254
Blood/Urine Markers → Microbiome (Linear)	clr	DR1TCRYP	Beta-cryptoxanthin (mcg)	RSV_genus965	Proteobacteria; unclassified	Proteobacteria	NA	-1.52801227706988e-05	1.5804579114623e-05	0.345782176948743	0.735805366979227	0.576879841001855	3	3	3	3	-0.966816177759582
Blood/Urine Markers → Microbiome (Linear)	clr	DR1TCRYP	Beta-cryptoxanthin (mcg)	RSV_genus170	Actinobacteria; Propionibacterium	Actinobacteria	Propionibacterium	-1.85139721489232e-05	1.92098009991603e-05	0.347264687675621	0.737300345448547	0.578051921256207	3	3	3	3	-0.963777404551586
Blood/Urine Markers → Microbiome (Linear)	clr	DR1TCRYP	Beta-cryptoxanthin (mcg)	RSV_genus690	Firmicutes; unclassified	Firmicutes	NA	6.67375568992351e-06	6.92954565009576e-06	0.347602094852555	0.737531083950286	0.578232822886135	3	3	3	3	0.963087051721967
Blood/Urine Markers → Microbiome (Linear)	clr	DR1TCRYP	Beta-cryptoxanthin (mcg)	RSV_genus966	Proteobacteria; Novosphingobium	Proteobacteria	Novosphingobium	-1.25295585101167e-05	1.30463389075065e-05	0.348922987148848	0.73865526107189	0.57911419063401	3	3	3	3	-0.960388856900506
Blood/Urine Markers → Microbiome (Linear)	clr	DR1TCRYP	Beta-cryptoxanthin (mcg)	RSV_genus702	Firmicutes; Dielma	Firmicutes	Dielma	5.7467177673642e-06	6.02642049114357e-06	0.352267957876572	0.740582128292343	0.580624876619259	3	3	3	3	0.953587253961049
Blood/Urine Markers → Microbiome (Linear)	clr	DR1TCRYP	Beta-cryptoxanthin (mcg)	RSV_genus1070	Proteobacteria; Nitrosomonas	Proteobacteria	Nitrosomonas	5.40506787198855e-06	5.68749681336091e-06	0.353871583870897	0.742164141621392	0.581865193201172	3	3	3	3	0.950342136331595
Blood/Urine Markers → Microbiome (Linear)	clr	DR1TCRYP	Beta-cryptoxanthin (mcg)	RSV_genus110	Actinobacteria; Agromyces	Actinobacteria	Agromyces	6.00431966812282e-06	6.35292790031947e-06	0.356459467148936	0.742985734523071	0.582509331452615	3	3	3	3	0.945126367296073
Blood/Urine Markers → Microbiome (Linear)	clr	DR1TCRYP	Beta-cryptoxanthin (mcg)	RSV_genus114	Actinobacteria; Cryobacterium	Actinobacteria	Cryobacterium	9.97243357135075e-06	1.07312803392819e-05	0.364397484775859	0.742985734523071	0.582509331452615	3	3	3	3	0.929286464993987
Blood/Urine Markers → Microbiome (Linear)	clr	DR1TCRYP	Beta-cryptoxanthin (mcg)	RSV_genus1152	Proteobacteria; Alishewanella	Proteobacteria	Alishewanella	5.50242375935503e-06	5.88597696418876e-06	0.36160284430714	0.742985734523071	0.582509331452615	3	3	3	3	0.934836101607714
Blood/Urine Markers → Microbiome (Linear)	clr	DR1TCRYP	Beta-cryptoxanthin (mcg)	RSV_genus1167	Proteobacteria; Nitrosococcus	Proteobacteria	Nitrosococcus	5.5597932107954e-06	5.95823109564201e-06	0.362461366212004	0.742985734523071	0.582509331452615	3	3	3	3	0.933128158600959
Blood/Urine Markers → Microbiome (Linear)	clr	DR1TCRYP	Beta-cryptoxanthin (mcg)	RSV_genus1244	Proteobacteria; Psychrobacter	Proteobacteria	Psychrobacter	6.9300311410496e-06	7.36162209853807e-06	0.358329790106324	0.742985734523071	0.582509331452615	3	3	3	3	0.941372845317042
Blood/Urine Markers → Microbiome (Linear)	clr	DR1TCRYP	Beta-cryptoxanthin (mcg)	RSV_genus267	Bacteroidetes; Prevotellaceae_UCG-001	Bacteroidetes	Prevotellaceae_UCG-001	5.4420959478371e-06	5.82613822108014e-06	0.36198129380855	0.742985734523071	0.582509331452615	3	3	3	3	0.934082876397696
Blood/Urine Markers → Microbiome (Linear)	clr	DR1TCRYP	Beta-cryptoxanthin (mcg)	RSV_genus278	Bacteroidetes; unclassified	Bacteroidetes	NA	5.77218661722356e-06	6.18380747159271e-06	0.362306677542278	0.742985734523071	0.582509331452615	3	3	3	3	0.933435693743691
Blood/Urine Markers → Microbiome (Linear)	clr	DR1TCRYP	Beta-cryptoxanthin (mcg)	RSV_genus367	Bacteroidetes; Mucilaginibacter	Bacteroidetes	Mucilaginibacter	5.10795995979857e-06	5.48104577033946e-06	0.363063635618931	0.742985734523071	0.582509331452615	3	3	3	3	0.931931637469653
Blood/Urine Markers → Microbiome (Linear)	clr	DR1TCRYP	Beta-cryptoxanthin (mcg)	RSV_genus372	Bacteroidetes; Solitalea	Bacteroidetes	Solitalea	6.69698315894239e-06	7.0891473068541e-06	0.356681011228311	0.742985734523071	0.582509331452615	3	3	3	3	0.944681055289605
Blood/Urine Markers → Microbiome (Linear)	clr	DR1TCRYP	Beta-cryptoxanthin (mcg)	RSV_genus427	Cyanobacteria; unclassified	Cyanobacteria	NA	5.47252452474575e-06	5.86671102389901e-06	0.36262163291547	0.742985734523071	0.582509331452615	3	3	3	3	0.932809627481654
Blood/Urine Markers → Microbiome (Linear)	clr	DR1TCRYP	Beta-cryptoxanthin (mcg)	RSV_genus510	Firmicutes; Dolosigranulum	Firmicutes	Dolosigranulum	1.52721770770328e-05	1.61639640153368e-05	0.356607548086055	0.742985734523071	0.582509331452615	3	3	3	3	0.944828698117748
Blood/Urine Markers → Microbiome (Linear)	clr	DR1TCRYP	Beta-cryptoxanthin (mcg)	RSV_genus618	Firmicutes; Lachnospiraceae_UCG-003	Firmicutes	Lachnospiraceae_UCG-003	5.70568656394429e-06	6.03009359332633e-06	0.355924727677042	0.742985734523071	0.582509331452615	3	3	3	3	0.946201991003743
Blood/Urine Markers → Microbiome (Linear)	clr	DR1TCRYP	Beta-cryptoxanthin (mcg)	RSV_genus741	Fusobacteria; Cetobacterium	Fusobacteria	Cetobacterium	1.11235141028559e-05	1.19601261195884e-05	0.364012177233961	0.742985734523071	0.582509331452615	3	3	3	3	0.930049900112483
Blood/Urine Markers → Microbiome (Linear)	clr	DR1TCRYP	Beta-cryptoxanthin (mcg)	RSV_genus759	Hydrogenedentes; unclassified	Hydrogenedentes	NA	5.77122944293919e-06	6.08402761309729e-06	0.354740990893652	0.742985734523071	0.582509331452615	3	3	3	3	0.948586990386973
Blood/Urine Markers → Microbiome (Linear)	clr	DR1TCRYP	Beta-cryptoxanthin (mcg)	RSV_genus789	Planctomycetes; Rhodopirellula	Planctomycetes	Rhodopirellula	5.86350675676204e-06	6.26140204267148e-06	0.360791515173311	0.742985734523071	0.582509331452615	3	3	3	3	0.936452685325462
Blood/Urine Markers → Microbiome (Linear)	clr	DR1TCRYP	Beta-cryptoxanthin (mcg)	RSV_genus834	Proteobacteria; Hyphomicrobium	Proteobacteria	Hyphomicrobium	-1.09968741913492e-05	1.18220669150263e-05	0.363936985222476	0.742985734523071	0.582509331452615	3	3	3	3	-0.930198946630199
Blood/Urine Markers → Microbiome (Linear)	clr	DR1TCRYP	Beta-cryptoxanthin (mcg)	RSV_genus867	Proteobacteria; Alsobacter	Proteobacteria	Alsobacter	5.44652782447332e-06	5.78867389047187e-06	0.358568931350162	0.742985734523071	0.582509331452615	3	3	3	3	0.940893877860055
Blood/Urine Markers → Microbiome (Linear)	clr	DR1TCRYP	Beta-cryptoxanthin (mcg)	RSV_genus580	Firmicutes; Mogibacterium	Firmicutes	Mogibacterium	-0.000136729150863437	0.000147343219240899	0.365065766817608	0.74315115857868	0.582639025808188	3	3	3	3	-0.927963645479274
Blood/Urine Markers → Microbiome (Linear)	clr	DR1TCRYP	Beta-cryptoxanthin (mcg)	RSV_genus695	Firmicutes; Caldanaerobius	Firmicutes	Caldanaerobius	6.38738584666921e-06	6.88624759348128e-06	0.365271464638327	0.743356801589563	0.582800252285658	3	3	3	3	0.927556809417612
Blood/Urine Markers → Microbiome (Linear)	clr	DR1TCRYP	Beta-cryptoxanthin (mcg)	RSV_genus806	Proteobacteria; unclassified	Proteobacteria	NA	5.5923762913924e-06	6.04956113279502e-06	0.366856635900844	0.744889443674776	0.584001861246544	3	3	3	3	0.924426775535138
Blood/Urine Markers → Microbiome (Linear)	clr	DR1TCRYP	Beta-cryptoxanthin (mcg)	RSV_genus1233	Proteobacteria; Haemophilus	Proteobacteria	Haemophilus	0.000143840122675261	0.000155622116850348	0.36692550046128	0.74496220745142	0.584058908881401	3	3	3	3	0.924291004302319
Blood/Urine Markers → Microbiome (Linear)	clr	DR1TCRYP	Beta-cryptoxanthin (mcg)	RSV_genus901	Proteobacteria; unclassified	Proteobacteria	NA	5.53758498697576e-06	5.99772845114381e-06	0.367438374443259	0.745442665736653	0.584435593683703	3	3	3	3	0.923280377243437
Blood/Urine Markers → Microbiome (Linear)	clr	DR1TCRYP	Beta-cryptoxanthin (mcg)	RSV_genus793	Proteobacteria; unclassified	Proteobacteria	NA	5.57073659097987e-06	6.04682494160413e-06	0.368461872435623	0.746457230797456	0.585231024319613	3	3	3	3	0.921266391003216
Blood/Urine Markers → Microbiome (Linear)	clr	DR1TCRYP	Beta-cryptoxanthin (mcg)	RSV_genus959	Proteobacteria; unclassified	Proteobacteria	NA	-1.0360983579203e-05	1.12669131953041e-05	0.369313328145947	0.747119134602937	0.585749964489392	3	3	3	3	-0.919593805295427
Blood/Urine Markers → Microbiome (Linear)	clr	DR1TCRYP	Beta-cryptoxanthin (mcg)	RSV_genus317	Bacteroidetes; Aquimarina	Bacteroidetes	Aquimarina	5.61603716063629e-06	6.11035199986147e-06	0.369563905785019	0.747361397910629	0.585939901699276	3	3	3	3	0.919102068221866
Blood/Urine Markers → Microbiome (Linear)	clr	DR1TCRYP	Beta-cryptoxanthin (mcg)	RSV_genus209	Actinobacteria; Rubrobacter	Actinobacteria	Rubrobacter	5.44228679376003e-06	5.92186459617003e-06	0.369607906697071	0.747416489556081	0.585983094180732	3	3	3	3	0.919015743331895
Blood/Urine Markers → Microbiome (Linear)	clr	DR1TCRYP	Beta-cryptoxanthin (mcg)	RSV_genus314	Bacteroidetes; Fluviicola	Bacteroidetes	Fluviicola	6.29548013690777e-06	6.85171979183478e-06	0.369708960723379	0.747514234073101	0.586059727002356	3	3	3	3	0.918817512708286
Blood/Urine Markers → Microbiome (Linear)	clr	DR1TCRYP	Beta-cryptoxanthin (mcg)	RSV_genus196	Actinobacteria; Cryptobacterium	Actinobacteria	Cryptobacterium	-6.02949854101438e-05	6.57149300720704e-05	0.370369134629909	0.747772288152708	0.586262044358404	3	3	3	3	-0.917523389951379
Blood/Urine Markers → Microbiome (Linear)	clr	DR1TCRYP	Beta-cryptoxanthin (mcg)	RSV_genus556	Firmicutes; Acetobacterium	Firmicutes	Acetobacterium	5.3839585206563e-06	5.87222085557481e-06	0.370711849506959	0.748107570441921	0.586524909515921	3	3	3	3	0.916852184730931
Blood/Urine Markers → Microbiome (Linear)	clr	DR1TCRYP	Beta-cryptoxanthin (mcg)	RSV_genus784	Planctomycetes; Isosphaera	Planctomycetes	Isosphaera	5.72426604856718e-06	6.25403187633826e-06	0.371509238060593	0.748764964446095	0.587040313949786	3	3	3	3	0.915292112632904
Blood/Urine Markers → Microbiome (Linear)	clr	DR1TCRYP	Beta-cryptoxanthin (mcg)	RSV_genus82	Actinobacteria; Kineococcus	Actinobacteria	Kineococcus	5.70309266099469e-06	6.23603773515578e-06	0.371895161222971	0.749077160421838	0.587285079172942	3	3	3	3	0.914537868948964
Blood/Urine Markers → Microbiome (Linear)	clr	DR1TCRYP	Beta-cryptoxanthin (mcg)	RSV_genus1059	Proteobacteria; Deefgea	Proteobacteria	Deefgea	5.86518574511047e-06	6.43164994938341e-06	0.37323389302676	0.749874580857649	0.587910265934097	3	3	3	3	0.911925523196852
Blood/Urine Markers → Microbiome (Linear)	clr	DR1TCRYP	Beta-cryptoxanthin (mcg)	RSV_genus1094	Proteobacteria; unclassified	Proteobacteria	NA	-1.50384471093601e-05	1.65116209146871e-05	0.373822164849028	0.749874580857649	0.587910265934097	3	3	3	3	-0.910779576824187
Blood/Urine Markers → Microbiome (Linear)	clr	DR1TCRYP	Beta-cryptoxanthin (mcg)	RSV_genus1331	Verrucomicrobia; unclassified	Verrucomicrobia	NA	8.86109763195592e-06	9.72339540106436e-06	0.373546090238899	0.749874580857649	0.587910265934097	3	3	3	3	0.911317216513272
Blood/Urine Markers → Microbiome (Linear)	clr	DR1TCRYP	Beta-cryptoxanthin (mcg)	RSV_genus307	Bacteroidetes; unclassified	Bacteroidetes	NA	5.59299668760538e-06	6.12957126703665e-06	0.372959054354366	0.749874580857649	0.587910265934097	3	3	3	3	0.91246131971467
Blood/Urine Markers → Microbiome (Linear)	clr	DR1TCRYP	Beta-cryptoxanthin (mcg)	RSV_genus1172	Proteobacteria; unclassified	Proteobacteria	NA	5.89807318180269e-06	6.51646481637085e-06	0.376745266808472	0.751278800038878	0.589011189866366	3	3	3	3	0.905103203655053
Blood/Urine Markers → Microbiome (Linear)	clr	DR1TCRYP	Beta-cryptoxanthin (mcg)	RSV_genus419	Chloroflexi; unclassified	Chloroflexi	NA	-8.87676236144217e-06	9.84970271372609e-06	0.378753013691238	0.75163999400618	0.589294370076485	3	3	3	3	-0.90122134844455
Blood/Urine Markers → Microbiome (Linear)	clr	DR1TCRYP	Beta-cryptoxanthin (mcg)	RSV_genus454	Elusimicrobia; unclassified	Elusimicrobia	NA	5.47167396177179e-06	6.051787614819e-06	0.377241871435373	0.75163999400618	0.589294370076485	3	3	3	3	0.904141769346518
Blood/Urine Markers → Microbiome (Linear)	clr	DR1TCRYP	Beta-cryptoxanthin (mcg)	RSV_genus631	Firmicutes; Stomatobaculum	Firmicutes	Stomatobaculum	-0.000144457728376879	0.000159974966300792	0.377831110331629	0.75163999400618	0.589294370076485	3	3	3	3	-0.903002086621877
Blood/Urine Markers → Microbiome (Linear)	clr	DR1TCRYP	Beta-cryptoxanthin (mcg)	RSV_genus653	Firmicutes; Acetanaerobacterium	Firmicutes	Acetanaerobacterium	5.51902502065747e-06	6.11828685668498e-06	0.378321766236718	0.75163999400618	0.589294370076485	3	3	3	3	0.902053981765706
Blood/Urine Markers → Microbiome (Linear)	clr	DR1TCRYP	Beta-cryptoxanthin (mcg)	RSV_genus1164	Proteobacteria; Simiduia	Proteobacteria	Simiduia	5.61295482940675e-06	6.28246690212665e-06	0.382803368871855	0.752787016369733	0.590193648755884	3	3	3	3	0.893431659386338
Blood/Urine Markers → Microbiome (Linear)	clr	DR1TCRYP	Beta-cryptoxanthin (mcg)	RSV_genus1203	Proteobacteria; unclassified	Proteobacteria	NA	5.30360572114899e-06	5.94072720397929e-06	0.383157276663446	0.752787016369733	0.590193648755884	3	3	3	3	0.89275362073459
Blood/Urine Markers → Microbiome (Linear)	clr	DR1TCRYP	Beta-cryptoxanthin (mcg)	RSV_genus260	Bacteroidetes; Prevotella_1	Bacteroidetes	Prevotella_1	5.21175170696112e-06	5.84622786949347e-06	0.38382652926729	0.752787016369733	0.590193648755884	3	3	3	3	0.891472556886955
Blood/Urine Markers → Microbiome (Linear)	clr	DR1TCRYP	Beta-cryptoxanthin (mcg)	RSV_genus727	Firmicutes; Anaerovibrio	Firmicutes	Anaerovibrio	5.36562946531973e-06	5.99309251483982e-06	0.381828099599403	0.752787016369733	0.590193648755884	3	3	3	3	0.895302292102717
Blood/Urine Markers → Microbiome (Linear)	clr	DR1TCRYP	Beta-cryptoxanthin (mcg)	RSV_genus880	Proteobacteria; Pseudoxanthobacter	Proteobacteria	Pseudoxanthobacter	5.41108977963368e-06	6.05448643478036e-06	0.382646542793785	0.752787016369733	0.590193648755884	3	3	3	3	0.893732249286968
Blood/Urine Markers → Microbiome (Linear)	clr	DR1TCRYP	Beta-cryptoxanthin (mcg)	RSV_genus814	Proteobacteria; Methylorosula	Proteobacteria	Methylorosula	5.36724692229585e-06	6.04523169975297e-06	0.385724249271113	0.753857848041594	0.591033193059753	3	3	3	3	0.887848007962238
Blood/Urine Markers → Microbiome (Linear)	clr	DR1TCRYP	Beta-cryptoxanthin (mcg)	RSV_genus983	Proteobacteria; MWH-UniP1_aquatic_group	Proteobacteria	MWH-UniP1_aquatic_group	5.42068323221622e-06	6.12640868792857e-06	0.387321732050578	0.754549917010557	0.591575783063433	3	3	3	3	0.884806010884826
Blood/Urine Markers → Microbiome (Linear)	clr	DR1TCRYP	Beta-cryptoxanthin (mcg)	RSV_genus1009	Proteobacteria; Diaphorobacter	Proteobacteria	Diaphorobacter	5.35325411872997e-06	6.07692433601463e-06	0.389371385171921	0.755443685771597	0.592276508015846	3	3	3	3	0.880915052208917
Blood/Urine Markers → Microbiome (Linear)	clr	DR1TCRYP	Beta-cryptoxanthin (mcg)	RSV_genus819	Proteobacteria; Bradyrhizobium	Proteobacteria	Bradyrhizobium	-2.04732673095095e-05	2.32432738174114e-05	0.389418664766271	0.755467210352498	0.592294951556895	3	3	3	3	-0.880825458166446
Blood/Urine Markers → Microbiome (Linear)	clr	DR1TCRYP	Beta-cryptoxanthin (mcg)	RSV_genus885	Proteobacteria; Defluviimonas	Proteobacteria	Defluviimonas	5.28908156457794e-06	6.00710350081467e-06	0.389605652558014	0.755638926193299	0.59242957874417	3	3	3	3	0.880471189461052
Blood/Urine Markers → Microbiome (Linear)	clr	DR1TCRYP	Beta-cryptoxanthin (mcg)	RSV_genus795	Proteobacteria; Brevundimonas	Proteobacteria	Brevundimonas	2.1000385011781e-05	2.38593132596882e-05	0.389761721597594	0.755803781273505	0.592558827016506	3	3	3	3	0.880175585240436
Blood/Urine Markers → Microbiome (Linear)	clr	DR1TCRYP	Beta-cryptoxanthin (mcg)	RSV_genus354	Bacteroidetes; Segetibacter	Bacteroidetes	Segetibacter	6.22892995833576e-06	7.09203409106633e-06	0.390753191525461	0.755884597984072	0.592622188243856	3	3	3	3	0.878299494665741
Blood/Urine Markers → Microbiome (Linear)	clr	DR1TCRYP	Beta-cryptoxanthin (mcg)	RSV_genus361	Bacteroidetes; Candidatus_Aquirestis	Bacteroidetes	Candidatus_Aquirestis	6.59452978029196e-06	7.50368460508737e-06	0.3904679691535	0.755884597984072	0.592622188243856	3	3	3	3	0.878838880810766
Blood/Urine Markers → Microbiome (Linear)	clr	DR1TCRYP	Beta-cryptoxanthin (mcg)	RSV_genus384	Chlamydiae; unclassified	Chlamydiae	NA	5.29245581615445e-06	6.0309621071505e-06	0.391151059010445	0.756101275031377	0.592792065532345	3	3	3	3	0.877547515989122
Blood/Urine Markers → Microbiome (Linear)	clr	DR1TCRYP	Beta-cryptoxanthin (mcg)	RSV_genus703	Firmicutes; Eggerthia	Firmicutes	Eggerthia	-6.6969655097495e-05	7.63604604128992e-05	0.391430294705913	0.756322560601347	0.592965555955423	3	3	3	3	-0.877020053773564
Blood/Urine Markers → Microbiome (Linear)	clr	DR1TCRYP	Beta-cryptoxanthin (mcg)	RSV_genus1289	Proteobacteria; unclassified	Proteobacteria	NA	5.85041387457233e-06	6.67683943839407e-06	0.3918514200872	0.756778734857871	0.59332320180089	3	3	3	3	0.876225035595506
Blood/Urine Markers → Microbiome (Linear)	clr	DR1TCRYP	Beta-cryptoxanthin (mcg)	RSV_genus29	Actinobacteria; unclassified	Actinobacteria	NA	-1.02277607779103e-05	1.17524041707413e-05	0.395015454246137	0.759565408157532	0.595507985606738	3	3	3	3	-0.870269659664463
Blood/Urine Markers → Microbiome (Linear)	clr	DR1TCRYP	Beta-cryptoxanthin (mcg)	RSV_genus119	Actinobacteria; Leifsonia	Actinobacteria	Leifsonia	5.21536300801232e-06	5.99446400825373e-06	0.395143177217376	0.759616830658409	0.595548301436795	3	3	3	3	0.870029914406248
Blood/Urine Markers → Microbiome (Linear)	clr	DR1TCRYP	Beta-cryptoxanthin (mcg)	RSV_genus1202	Proteobacteria; Diplorickettsia	Proteobacteria	Diplorickettsia	5.2907243755921e-06	6.09266290238181e-06	0.396024838841143	0.759616830658409	0.595548301436795	3	3	3	3	0.868376350433534
Blood/Urine Markers → Microbiome (Linear)	clr	DR1TCRYP	Beta-cryptoxanthin (mcg)	RSV_genus869	Proteobacteria; Candidatus_Liberibacter	Proteobacteria	Candidatus_Liberibacter	5.09058830236815e-06	5.87324851229694e-06	0.396897776610202	0.760176686055771	0.595987234485	3	3	3	3	0.866741513101289
Blood/Urine Markers → Microbiome (Linear)	clr	DR1TCRYP	Beta-cryptoxanthin (mcg)	RSV_genus3	Acidobacteria; Edaphobacter	Acidobacteria	Edaphobacter	5.19307590150058e-06	5.99330309110477e-06	0.397037651805635	0.760322336011679	0.596101425719771	3	3	3	3	0.866479772933246
Blood/Urine Markers → Microbiome (Linear)	clr	DR1TCRYP	Beta-cryptoxanthin (mcg)	RSV_genus1100	Proteobacteria; unclassified	Proteobacteria	NA	5.11830663176977e-06	5.92880102316314e-06	0.398741970194201	0.760520162912341	0.596256524277245	3	3	3	3	0.863295396788177
Blood/Urine Markers → Microbiome (Linear)	clr	DR1TCRYP	Beta-cryptoxanthin (mcg)	RSV_genus38	Actinobacteria; Mobiluncus	Actinobacteria	Mobiluncus	-5.41211260820229e-05	6.25503643392902e-05	0.397700211054324	0.760520162912341	0.596256524277245	3	3	3	3	-0.865240780828313
Blood/Urine Markers → Microbiome (Linear)	clr	DR1TCRYP	Beta-cryptoxanthin (mcg)	RSV_genus777	Planctomycetes; unclassified	Planctomycetes	NA	5.16294454470674e-06	5.98340451588173e-06	0.39896603911926	0.760520162912341	0.596256524277245	3	3	3	3	0.862877402155035
Blood/Urine Markers → Microbiome (Linear)	clr	DR1TCRYP	Beta-cryptoxanthin (mcg)	RSV_genus989	Proteobacteria; Pusillimonas	Proteobacteria	Pusillimonas	5.09254261422722e-06	5.90202111834505e-06	0.398982212568825	0.760520162912341	0.596256524277245	3	3	3	3	0.862847236923339
Blood/Urine Markers → Microbiome (Linear)	clr	DR1TCRYP	Beta-cryptoxanthin (mcg)	RSV_genus587	Firmicutes; Anaerosporobacter	Firmicutes	Anaerosporobacter	5.02200991996148e-06	5.83567356898108e-06	0.400204013963371	0.76146848951365	0.597000023201732	3	3	3	3	0.860570739709543
Blood/Urine Markers → Microbiome (Linear)	clr	DR1TCRYP	Beta-cryptoxanthin (mcg)	RSV_genus1211	Proteobacteria; unclassified	Proteobacteria	NA	5.11281690360291e-06	5.94283255780825e-06	0.400331573961172	0.761592812636431	0.597097493954897	3	3	3	3	0.860333326552372
Blood/Urine Markers → Microbiome (Linear)	clr	DR1TCRYP	Beta-cryptoxanthin (mcg)	RSV_genus1042	Proteobacteria; Noviherbaspirillum	Proteobacteria	Noviherbaspirillum	5.25699278551113e-06	6.14689129762293e-06	0.403081073885862	0.761710334352704	0.597189632327408	3	3	3	3	0.855227875518811
Blood/Urine Markers → Microbiome (Linear)	clr	DR1TCRYP	Beta-cryptoxanthin (mcg)	RSV_genus128	Actinobacteria; Arthrobacter	Actinobacteria	Arthrobacter	-6.70129812974499e-06	7.82801063528972e-06	0.402628569991199	0.761710334352704	0.597189632327408	3	3	3	3	-0.856066559175921
Blood/Urine Markers → Microbiome (Linear)	clr	DR1TCRYP	Beta-cryptoxanthin (mcg)	RSV_genus139	Actinobacteria; Cellulosimicrobium	Actinobacteria	Cellulosimicrobium	5.06570462068622e-06	5.96519606738978e-06	0.406337568725241	0.761710334352704	0.597189632327408	3	3	3	3	0.849210078505071
Blood/Urine Markers → Microbiome (Linear)	clr	DR1TCRYP	Beta-cryptoxanthin (mcg)	RSV_genus268	Bacteroidetes; Prevotellaceae_UCG-003	Bacteroidetes	Prevotellaceae_UCG-003	5.06550392991109e-06	5.90721197668702e-06	0.401849580360714	0.761710334352704	0.597189632327408	3	3	3	3	0.857511792348445
Blood/Urine Markers → Microbiome (Linear)	clr	DR1TCRYP	Beta-cryptoxanthin (mcg)	RSV_genus308	Bacteroidetes; unclassified	Bacteroidetes	NA	4.97118471871725e-06	5.86491974404278e-06	0.407204428854227	0.761710334352704	0.597189632327408	3	3	3	3	0.847613426213831
Blood/Urine Markers → Microbiome (Linear)	clr	DR1TCRYP	Beta-cryptoxanthin (mcg)	RSV_genus472	Firmicutes; Terribacillus	Firmicutes	Terribacillus	5.04758868908957e-06	5.97177272367446e-06	0.408494533453119	0.761710334352704	0.597189632327408	3	3	3	3	0.845241257939864
Blood/Urine Markers → Microbiome (Linear)	clr	DR1TCRYP	Beta-cryptoxanthin (mcg)	RSV_genus481	Firmicutes; Saccharibacillus	Firmicutes	Saccharibacillus	4.97125335833599e-06	5.82953512910891e-06	0.404409029163426	0.761710334352704	0.597189632327408	3	3	3	3	0.852770117725645
Blood/Urine Markers → Microbiome (Linear)	clr	DR1TCRYP	Beta-cryptoxanthin (mcg)	RSV_genus494	Firmicutes; Staphylococcus	Firmicutes	Staphylococcus	-6.08815018345685e-05	7.1056187052307e-05	0.402228864946199	0.761710334352704	0.597189632327408	3	3	3	3	-0.856807891897597
Blood/Urine Markers → Microbiome (Linear)	clr	DR1TCRYP	Beta-cryptoxanthin (mcg)	RSV_genus538	Firmicutes; Clostridium_sensu_stricto_1	Firmicutes	Clostridium_sensu_stricto_1	-9.82286877202028e-06	1.14492894170575e-05	0.401615885288795	0.761710334352704	0.597189632327408	3	3	3	3	-0.857945712978995
Blood/Urine Markers → Microbiome (Linear)	clr	DR1TCRYP	Beta-cryptoxanthin (mcg)	RSV_genus622	Firmicutes; Lachnospiraceae_UCG-010	Firmicutes	Lachnospiraceae_UCG-010	6.01186673534993e-06	7.05675207784578e-06	0.404862993631848	0.761710334352704	0.597189632327408	3	3	3	3	0.851931124833449
Blood/Urine Markers → Microbiome (Linear)	clr	DR1TCRYP	Beta-cryptoxanthin (mcg)	RSV_genus674	Firmicutes; Ruminococcaceae_UCG-003	Firmicutes	Ruminococcaceae_UCG-003	-1.49776661931267e-05	1.76895372922158e-05	0.407702883836149	0.761710334352704	0.597189632327408	3	3	3	3	-0.846696323691718
Blood/Urine Markers → Microbiome (Linear)	clr	DR1TCRYP	Beta-cryptoxanthin (mcg)	RSV_genus676	Firmicutes; Ruminococcaceae_UCG-005	Firmicutes	Ruminococcaceae_UCG-005	-1.05845483311273e-05	1.24363051962651e-05	0.40531263425787	0.761710334352704	0.597189632327408	3	3	3	3	-0.851100721965719
Blood/Urine Markers → Microbiome (Linear)	clr	DR1TCRYP	Beta-cryptoxanthin (mcg)	RSV_genus859	Proteobacteria; Phyllobacterium	Proteobacteria	Phyllobacterium	-6.00298747484448e-06	7.03768018985199e-06	0.404296513891269	0.761710334352704	0.597189632327408	3	3	3	3	-0.852978156566493
Blood/Urine Markers → Microbiome (Linear)	clr	DR1TCRYP	Beta-cryptoxanthin (mcg)	RSV_genus870	Proteobacteria; Phreatobacter	Proteobacteria	Phreatobacter	1.21416477694748e-05	1.42390914817805e-05	0.404447926151402	0.761710334352704	0.597189632327408	3	3	3	3	0.852698206554157
Blood/Urine Markers → Microbiome (Linear)	clr	DR1TCRYP	Beta-cryptoxanthin (mcg)	RSV_genus947	Proteobacteria; Candidatus_Captivus	Proteobacteria	Candidatus_Captivus	5.61687590640161e-06	6.53836294936298e-06	0.401013717226078	0.761710334352704	0.597189632327408	3	3	3	3	0.859064562475665
Blood/Urine Markers → Microbiome (Linear)	clr	DR1TCRYP	Beta-cryptoxanthin (mcg)	RSV_genus542	Firmicutes; Clostridium_sensu_stricto_18	Firmicutes	Clostridium_sensu_stricto_18	5.52867205111916e-06	6.57122464738181e-06	0.410618794935575	0.763089337219787	0.598270786380374	3	3	3	3	0.841345768527632
Blood/Urine Markers → Microbiome (Linear)	clr	DR1TCRYP	Beta-cryptoxanthin (mcg)	RSV_genus943	Proteobacteria; unclassified	Proteobacteria	NA	9.7941017297203e-05	0.000116729098264472	0.411876519655061	0.764206055376717	0.599146306214455	3	3	3	3	0.839045437285048
Blood/Urine Markers → Microbiome (Linear)	clr	DR1TCRYP	Beta-cryptoxanthin (mcg)	RSV_genus1253	Proteobacteria; unclassified	Proteobacteria	NA	5.09575569775659e-06	6.08333114799509e-06	0.412635881838581	0.764864081987941	0.599662206619499	3	3	3	3	0.837658771779344
Blood/Urine Markers → Microbiome (Linear)	clr	DR1TCRYP	Beta-cryptoxanthin (mcg)	RSV_genus1268	Proteobacteria; Chiayiivirga	Proteobacteria	Chiayiivirga	4.90472050773672e-06	5.86117080326875e-06	0.413097929566888	0.765065817162292	0.599820369308338	3	3	3	3	0.836815829526991
Blood/Urine Markers → Microbiome (Linear)	clr	DR1TCRYP	Beta-cryptoxanthin (mcg)	RSV_genus651	Firmicutes; Romboutsia	Firmicutes	Romboutsia	-1.1274117023366e-05	1.34807868979204e-05	0.413375346890665	0.765065817162292	0.599820369308338	3	3	3	3	-0.836310009848551
Blood/Urine Markers → Microbiome (Linear)	clr	DR1TCRYP	Beta-cryptoxanthin (mcg)	RSV_genus855	Proteobacteria; Aquamicrobium	Proteobacteria	Aquamicrobium	4.88406840293208e-06	5.85432057788887e-06	0.414496868438384	0.765859506583391	0.600442630911197	3	3	3	3	0.834267330931392
Blood/Urine Markers → Microbiome (Linear)	clr	DR1TCRYP	Beta-cryptoxanthin (mcg)	RSV_genus1012	Proteobacteria; Inhella	Proteobacteria	Inhella	4.82522780589194e-06	5.79564712918824e-06	0.415435395469037	0.765991970039053	0.60054648377864	3	3	3	3	0.832560661188457
Blood/Urine Markers → Microbiome (Linear)	clr	DR1TCRYP	Beta-cryptoxanthin (mcg)	RSV_genus326	Bacteroidetes; Flavobacterium	Bacteroidetes	Flavobacterium	1.86165011613006e-05	2.24349726045766e-05	0.416957360997117	0.767117435990986	0.601428861984264	3	3	3	3	0.829798256918884
Blood/Urine Markers → Microbiome (Linear)	clr	DR1TCRYP	Beta-cryptoxanthin (mcg)	RSV_genus272	Bacteroidetes; Blvii28_wastewater-sludge_group	Bacteroidetes	Blvii28_wastewater-sludge_group	4.89134083484361e-06	5.8946424492673e-06	0.416959531478113	0.767119217366242	0.601430258602883	3	3	3	3	0.829794322037565
Blood/Urine Markers → Microbiome (Linear)	clr	DR1TCRYP	Beta-cryptoxanthin (mcg)	RSV_genus223	Actinobacteria; Solirubrobacter	Actinobacteria	Solirubrobacter	-1.45700682155276e-05	1.75698382964158e-05	0.417251060466109	0.767409899421204	0.601658156665569	3	3	3	3	-0.829265925486628
Blood/Urine Markers → Microbiome (Linear)	clr	DR1TCRYP	Beta-cryptoxanthin (mcg)	RSV_genus50	Actinobacteria; Pseudoscardovia	Actinobacteria	Pseudoscardovia	4.93462560217135e-06	5.95539270492032e-06	0.417619838437167	0.767701459609383	0.601886743194761	3	3	3	3	0.828597851841807
Blood/Urine Markers → Microbiome (Linear)	clr	DR1TCRYP	Beta-cryptoxanthin (mcg)	RSV_genus477	Firmicutes; unclassified	Firmicutes	NA	-1.90668251095077e-05	2.30366785930057e-05	0.418130983216926	0.768158156010257	0.602244798407383	3	3	3	3	-0.827672489006149
Blood/Urine Markers → Microbiome (Linear)	clr	DR1TCRYP	Beta-cryptoxanthin (mcg)	RSV_genus46	Actinobacteria; Gardnerella	Actinobacteria	Gardnerella	-2.47862625654753e-05	2.99541982624025e-05	0.41824173925664	0.768235551914638	0.602305477683476	3	3	3	3	-0.827472074142815
Blood/Urine Markers → Microbiome (Linear)	clr	DR1TCRYP	Beta-cryptoxanthin (mcg)	RSV_genus402	Chloroflexi; Chloronema	Chloroflexi	Chloronema	4.85926959428934e-06	5.87827514464388e-06	0.418696857178926	0.768505736920217	0.602517305824523	3	3	3	3	0.826648885041895
Blood/Urine Markers → Microbiome (Linear)	clr	DR1TCRYP	Beta-cryptoxanthin (mcg)	RSV_genus9	Acidobacteria; unclassified	Acidobacteria	NA	4.80293729638584e-06	5.81957143122634e-06	0.419439017128797	0.768505736920217	0.602517305824523	3	3	3	3	0.825307731530623
Blood/Urine Markers → Microbiome (Linear)	clr	DR1TCRYP	Beta-cryptoxanthin (mcg)	RSV_genus961	Proteobacteria; unclassified	Proteobacteria	NA	-1.0144479395563e-05	1.22767172667177e-05	0.418879570237019	0.768505736920217	0.602517305824523	3	3	3	3	-0.826318565066639
Blood/Urine Markers → Microbiome (Linear)	clr	DR1TCRYP	Beta-cryptoxanthin (mcg)	RSV_genus1037	Proteobacteria; Herbaspirillum	Proteobacteria	Herbaspirillum	8.75306261373133e-06	1.06511610594335e-05	0.421387262780451	0.769998319074973	0.603687507340792	3	3	3	3	0.821794221765049
Blood/Urine Markers → Microbiome (Linear)	clr	DR1TCRYP	Beta-cryptoxanthin (mcg)	RSV_genus615	Firmicutes; Lachnospiraceae_NK4A136_group	Firmicutes	Lachnospiraceae_NK4A136_group	1.56236452016161e-05	1.90248602907842e-05	0.421704770463765	0.770303520364619	0.603926788649879	3	3	3	3	0.821222598369582
Blood/Urine Markers → Microbiome (Linear)	clr	DR1TCRYP	Beta-cryptoxanthin (mcg)	RSV_genus663	Firmicutes; unclassified	Firmicutes	NA	-2.74872993750199e-05	3.35050635568744e-05	0.422166175389053	0.770728956321481	0.604260335316111	3	3	3	3	-0.820392396163061
Blood/Urine Markers → Microbiome (Linear)	clr	DR1TCRYP	Beta-cryptoxanthin (mcg)	RSV_genus845	Proteobacteria; Meganema	Proteobacteria	Meganema	4.87902659103164e-06	5.95383937393315e-06	0.422676031809629	0.77118796279593	0.604620201652892	3	3	3	3	0.819475683605572
Blood/Urine Markers → Microbiome (Linear)	clr	DR1TCRYP	Beta-cryptoxanthin (mcg)	RSV_genus469	Firmicutes; Oceanobacillus	Firmicutes	Oceanobacillus	8.43286064871566e-06	1.02910895170607e-05	0.422699657085627	0.771211220957442	0.604638436318087	3	3	3	3	0.819433222763784
Blood/Urine Markers → Microbiome (Linear)	clr	DR1TCRYP	Beta-cryptoxanthin (mcg)	RSV_genus343	Bacteroidetes; Filimonas	Bacteroidetes	Filimonas	4.93815735031097e-06	6.02978623718614e-06	0.422962681924418	0.771426413093326	0.604807149419002	3	3	3	3	0.818960599275806
Blood/Urine Markers → Microbiome (Linear)	clr	DR1TCRYP	Beta-cryptoxanthin (mcg)	RSV_genus1093	Proteobacteria; Desulfovermiculus	Proteobacteria	Desulfovermiculus	4.68970919824633e-06	5.79422098107108e-06	0.428318467976235	0.771803027402813	0.605102419354132	3	3	3	3	0.809377000560897
Blood/Urine Markers → Microbiome (Linear)	clr	DR1TCRYP	Beta-cryptoxanthin (mcg)	RSV_genus1179	Proteobacteria; Dickeya	Proteobacteria	Dickeya	4.83893406343619e-06	5.92664841250981e-06	0.424350139196173	0.771803027402813	0.605102419354132	3	3	3	3	0.816470579429395
Blood/Urine Markers → Microbiome (Linear)	clr	DR1TCRYP	Beta-cryptoxanthin (mcg)	RSV_genus1333	Verrucomicrobia; Opitutus	Verrucomicrobia	Opitutus	9.65900958473768e-06	1.18811124527855e-05	0.426304526513388	0.771803027402813	0.605102419354132	3	3	3	3	0.81297181750629
Blood/Urine Markers → Microbiome (Linear)	clr	DR1TCRYP	Beta-cryptoxanthin (mcg)	RSV_genus151	Actinobacteria; Micromonospora	Actinobacteria	Micromonospora	4.84503727584618e-06	5.94423407442553e-06	0.425125199730418	0.771803027402813	0.605102419354132	3	3	3	3	0.815081844890911
Blood/Urine Markers → Microbiome (Linear)	clr	DR1TCRYP	Beta-cryptoxanthin (mcg)	RSV_genus292	Bacteroidetes; Hymenobacter	Bacteroidetes	Hymenobacter	-6.81208641085597e-06	8.34269017403353e-06	0.424315017035679	0.771803027402813	0.605102419354132	3	3	3	3	-0.816533548382087
Blood/Urine Markers → Microbiome (Linear)	clr	DR1TCRYP	Beta-cryptoxanthin (mcg)	RSV_genus466	Firmicutes; Halolactibacillus	Firmicutes	Halolactibacillus	4.98020868259353e-06	6.10900602787099e-06	0.425045788921624	0.771803027402813	0.605102419354132	3	3	3	3	0.815224057706348
Blood/Urine Markers → Microbiome (Linear)	clr	DR1TCRYP	Beta-cryptoxanthin (mcg)	RSV_genus683	Firmicutes; Ruminococcaceae_UCG-014	Firmicutes	Ruminococcaceae_UCG-014	0.000125504427142066	0.000154534401337125	0.426766898612045	0.771803027402813	0.605102419354132	3	3	3	3	0.812145555009926
Blood/Urine Markers → Microbiome (Linear)	clr	DR1TCRYP	Beta-cryptoxanthin (mcg)	RSV_genus692	Firmicutes; Caldicellulosiruptor	Firmicutes	Caldicellulosiruptor	4.80578089812615e-06	5.92488516303744e-06	0.427342363409427	0.771803027402813	0.605102419354132	3	3	3	3	0.811117982185906
Blood/Urine Markers → Microbiome (Linear)	clr	DR1TCRYP	Beta-cryptoxanthin (mcg)	RSV_genus815	Proteobacteria; Methylovirgula	Proteobacteria	Methylovirgula	4.81796392081469e-06	5.93907933329582e-06	0.42727917384	0.771803027402813	0.605102419354132	3	3	3	3	0.811230773396828
Blood/Urine Markers → Microbiome (Linear)	clr	DR1TCRYP	Beta-cryptoxanthin (mcg)	RSV_genus888	Proteobacteria; Haematobacter	Proteobacteria	Haematobacter	5.01972557247067e-06	6.19441747611878e-06	0.427765586886501	0.771803027402813	0.605102419354132	3	3	3	3	0.810362813262608
Blood/Urine Markers → Microbiome (Linear)	clr	DR1TCRYP	Beta-cryptoxanthin (mcg)	RSV_genus893	Proteobacteria; Paenirhodobacter	Proteobacteria	Paenirhodobacter	5.00696156386228e-06	6.19077299011479e-06	0.428654578145369	0.771803027402813	0.605102419354132	3	3	3	3	0.80877809150121
Blood/Urine Markers → Microbiome (Linear)	clr	DR1TCRYP	Beta-cryptoxanthin (mcg)	RSV_genus969	Proteobacteria; Sphingobium	Proteobacteria	Sphingobium	2.98257703670276e-05	3.66071576600372e-05	0.425309183503	0.771803027402813	0.605102419354132	3	3	3	3	0.814752422026674
Blood/Urine Markers → Microbiome (Linear)	clr	DR1TCRYP	Beta-cryptoxanthin (mcg)	RSV_genus1014	Proteobacteria; Lampropedia	Proteobacteria	Lampropedia	4.78243312482794e-06	5.92777727474254e-06	0.429775124037901	0.771953749203307	0.605220586973188	3	3	3	3	0.806783538444543
Blood/Urine Markers → Microbiome (Linear)	clr	DR1TCRYP	Beta-cryptoxanthin (mcg)	RSV_genus955	Proteobacteria; unclassified	Proteobacteria	NA	4.78243312482794e-06	5.92777727474254e-06	0.429775124037901	0.771953749203307	0.605220586973188	3	3	3	3	0.806783538444543
Blood/Urine Markers → Microbiome (Linear)	clr	DR1TCRYP	Beta-cryptoxanthin (mcg)	RSV_genus719	Firmicutes; unclassified	Firmicutes	NA	-1.57963810768155e-05	1.96007740452306e-05	0.430268719147242	0.772373269980497	0.605549496070761	3	3	3	3	-0.805905983119027
Blood/Urine Markers → Microbiome (Linear)	clr	DR1TCRYP	Beta-cryptoxanthin (mcg)	RSV_genus249	Bacteroidetes; Odoribacter	Bacteroidetes	Odoribacter	-1.88040001481481e-05	2.33471429493454e-05	0.430548386611281	0.772598866885556	0.605726366629962	3	3	3	3	-0.805409046791968
Blood/Urine Markers → Microbiome (Linear)	clr	DR1TCRYP	Beta-cryptoxanthin (mcg)	RSV_genus22	Acidobacteria; unclassified	Acidobacteria	NA	4.78341954521972e-06	5.94101627965576e-06	0.430693244067287	0.772730614664169	0.605829658398397	3	3	3	3	0.805151731632165
Blood/Urine Markers → Microbiome (Linear)	clr	DR1TCRYP	Beta-cryptoxanthin (mcg)	RSV_genus169	Actinobacteria; unclassified	Actinobacteria	NA	8.94192079808053e-06	1.11342085677928e-05	0.431847454683054	0.77367020721413	0.606566309726523	3	3	3	3	0.803103403680278
Blood/Urine Markers → Microbiome (Linear)	clr	DR1TCRYP	Beta-cryptoxanthin (mcg)	RSV_genus644	Firmicutes; Peptococcus	Firmicutes	Peptococcus	-0.000114090869019838	0.000142317504957367	0.432659507265982	0.774316279563115	0.60707283785296	3	3	3	3	-0.801664342373172
Blood/Urine Markers → Microbiome (Linear)	clr	DR1TCRYP	Beta-cryptoxanthin (mcg)	RSV_genus914	Proteobacteria; Roseococcus	Proteobacteria	Roseococcus	4.84774606235905e-06	6.04758861372573e-06	0.432695928132389	0.774361913527766	0.607108615404271	3	3	3	3	0.801599839538771
Blood/Urine Markers → Microbiome (Linear)	clr	DR1TCRYP	Beta-cryptoxanthin (mcg)	RSV_genus136	Actinobacteria; Sinomonas	Actinobacteria	Sinomonas	4.71458937781863e-06	5.89924214408405e-06	0.43406048189633	0.775561893700511	0.608049413613043	3	3	3	3	0.799185600907495
Blood/Urine Markers → Microbiome (Linear)	clr	DR1TCRYP	Beta-cryptoxanthin (mcg)	RSV_genus225	Actinobacteria; unclassified	Actinobacteria	NA	4.74717978143019e-06	5.96466281912684e-06	0.435930919368989	0.775608241686362	0.608085750965158	3	3	3	3	0.795884013126012
Blood/Urine Markers → Microbiome (Linear)	clr	DR1TCRYP	Beta-cryptoxanthin (mcg)	RSV_genus350	Bacteroidetes; Niabella	Bacteroidetes	Niabella	5.52613215438306e-06	6.941045339618e-06	0.435778500018145	0.775608241686362	0.608085750965158	3	3	3	3	0.79615272397676
Blood/Urine Markers → Microbiome (Linear)	clr	DR1TCRYP	Beta-cryptoxanthin (mcg)	RSV_genus447	Deinococcus-Thermus; unclassified	Deinococcus-Thermus	NA	4.74392682093061e-06	5.95154570390091e-06	0.435246232794502	0.775608241686362	0.608085750965158	3	3	3	3	0.797091555194011
Blood/Urine Markers → Microbiome (Linear)	clr	DR1TCRYP	Beta-cryptoxanthin (mcg)	RSV_genus493	Firmicutes; Nosocomiicoccus	Firmicutes	Nosocomiicoccus	5.56090218859794e-06	6.9896724284484e-06	0.436098646067295	0.775608241686362	0.608085750965158	3	3	3	3	0.795588383507748
Blood/Urine Markers → Microbiome (Linear)	clr	DR1TCRYP	Beta-cryptoxanthin (mcg)	RSV_genus571	Firmicutes; Tepidimicrobium	Firmicutes	Tepidimicrobium	5.04026989048513e-06	6.32102428527056e-06	0.435081746471756	0.775608241686362	0.608085750965158	3	3	3	3	0.797381826586257
Blood/Urine Markers → Microbiome (Linear)	clr	DR1TCRYP	Beta-cryptoxanthin (mcg)	RSV_genus877	Proteobacteria; Labrys	Proteobacteria	Labrys	4.69783498017083e-06	5.88673206969608e-06	0.43471014685315	0.775608241686362	0.608085750965158	3	3	3	3	0.798037845879637
Blood/Urine Markers → Microbiome (Linear)	clr	DR1TCRYP	Beta-cryptoxanthin (mcg)	RSV_genus920	Proteobacteria; unclassified	Proteobacteria	NA	4.71971879844071e-06	5.91499124596806e-06	0.434774110499358	0.775608241686362	0.608085750965158	3	3	3	3	0.79792490000013
Blood/Urine Markers → Microbiome (Linear)	clr	DR1TCRYP	Beta-cryptoxanthin (mcg)	RSV_genus930	Proteobacteria; Marispirillum	Proteobacteria	Marispirillum	4.75915284193117e-06	5.97702992170802e-06	0.435728761347087	0.775608241686362	0.608085750965158	3	3	3	3	0.796240424470082
Blood/Urine Markers → Microbiome (Linear)	clr	DR1TCRYP	Beta-cryptoxanthin (mcg)	RSV_genus933	Proteobacteria; Telmatospirillum	Proteobacteria	Telmatospirillum	4.73171701494709e-06	5.95228127440611e-06	0.436465644729082	0.77578748928335	0.608226283135608	3	3	3	3	0.794941770526327
Blood/Urine Markers → Microbiome (Linear)	clr	DR1TCRYP	Beta-cryptoxanthin (mcg)	RSV_genus1106	Proteobacteria; unclassified	Proteobacteria	NA	4.89724345727953e-06	6.16381421013166e-06	0.436707916322803	0.775976822956016	0.608374722904989	3	3	3	3	0.794515098983641
Blood/Urine Markers → Microbiome (Linear)	clr	DR1TCRYP	Beta-cryptoxanthin (mcg)	RSV_genus1075	Proteobacteria; Candidatus_Accumulibacter	Proteobacteria	Candidatus_Accumulibacter	4.87317124745071e-06	6.13532020234423e-06	0.436840601327408	0.776091495627446	0.608464627593689	3	3	3	3	0.794281486007646
Blood/Urine Markers → Microbiome (Linear)	clr	DR1TCRYP	Beta-cryptoxanthin (mcg)	RSV_genus70	Actinobacteria; Blastococcus	Actinobacteria	Blastococcus	5.19446162692732e-06	6.54680181719622e-06	0.437321595856426	0.77649543798471	0.608781323031491	3	3	3	3	0.793434988864829
Blood/Urine Markers → Microbiome (Linear)	clr	DR1TCRYP	Beta-cryptoxanthin (mcg)	RSV_genus1214	Proteobacteria; Cobetia	Proteobacteria	Cobetia	4.70662997821506e-06	5.94178861945473e-06	0.43806749720208	0.777142869974991	0.609288917132287	3	3	3	3	0.792123429434114
Blood/Urine Markers → Microbiome (Linear)	clr	DR1TCRYP	Beta-cryptoxanthin (mcg)	RSV_genus386	Chlamydiae; Candidatus_Fritschea	Chlamydiae	Candidatus_Fritschea	4.70632007156944e-06	5.96064439007232e-06	0.439524411995354	0.778385264154462	0.610262968408451	3	3	3	3	0.78956565156076
Blood/Urine Markers → Microbiome (Linear)	clr	DR1TCRYP	Beta-cryptoxanthin (mcg)	RSV_genus559	Firmicutes; unclassified	Firmicutes	NA	4.68794007119655e-06	5.93883298567243e-06	0.439635645190061	0.778480049885355	0.61033728150784	3	3	3	3	0.789370585518454
Blood/Urine Markers → Microbiome (Linear)	clr	DR1TCRYP	Beta-cryptoxanthin (mcg)	RSV_genus666	Firmicutes; Pseudoflavonifractor	Firmicutes	Pseudoflavonifractor	4.7172233152615e-06	5.9760348372499e-06	0.4396435469485	0.778482844015865	0.610339472138184	3	3	3	3	0.789356729625812
Blood/Urine Markers → Microbiome (Linear)	clr	DR1TCRYP	Beta-cryptoxanthin (mcg)	RSV_genus200	Actinobacteria; unclassified	Actinobacteria	NA	-4.9835320396521e-06	6.32277396425807e-06	0.44031059679994	0.778509516734753	0.610360383855497	3	3	3	3	-0.788187600541068
Blood/Urine Markers → Microbiome (Linear)	clr	DR1TCRYP	Beta-cryptoxanthin (mcg)	RSV_genus363	Bacteroidetes; Lewinella	Bacteroidetes	Lewinella	4.68245535357712e-06	5.93711947912046e-06	0.44003265948276	0.778509516734753	0.610360383855497	3	3	3	3	0.788674603912601
Blood/Urine Markers → Microbiome (Linear)	clr	DR1TCRYP	Beta-cryptoxanthin (mcg)	RSV_genus290	Bacteroidetes; Flectobacillus	Bacteroidetes	Flectobacillus	4.67501479495827e-06	5.94102347302916e-06	0.44104371326489	0.778887326350392	0.610656590924349	3	3	3	3	0.786903942760322
Blood/Urine Markers → Microbiome (Linear)	clr	DR1TCRYP	Beta-cryptoxanthin (mcg)	RSV_genus546	Firmicutes; Clostridium_sensu_stricto_7	Firmicutes	Clostridium_sensu_stricto_7	4.64614193620683e-06	5.9133202016575e-06	0.44172751582756	0.779390743336601	0.611051275611353	3	3	3	3	0.785707821961766
Blood/Urine Markers → Microbiome (Linear)	clr	DR1TCRYP	Beta-cryptoxanthin (mcg)	RSV_genus648	Firmicutes; unclassified	Firmicutes	NA	4.65677320063113e-06	5.92741618986954e-06	0.441770366414301	0.77941577749969	0.611070902682139	3	3	3	3	0.785632905040472
Blood/Urine Markers → Microbiome (Linear)	clr	DR1TCRYP	Beta-cryptoxanthin (mcg)	RSV_genus1259	Proteobacteria; unclassified	Proteobacteria	NA	4.64927184620054e-06	5.9223319443813e-06	0.442109160917352	0.779731079741235	0.611318103253286	3	3	3	3	0.785040738996645
Blood/Urine Markers → Microbiome (Linear)	clr	DR1TCRYP	Beta-cryptoxanthin (mcg)	RSV_genus657	Firmicutes; Ethanoligenens	Firmicutes	Ethanoligenens	5.27644440493268e-06	6.72179353758627e-06	0.442146396845625	0.779766532163935	0.611345898359013	3	3	3	3	0.784975672851059
Blood/Urine Markers → Microbiome (Linear)	clr	DR1TCRYP	Beta-cryptoxanthin (mcg)	RSV_genus543	Firmicutes; Clostridium_sensu_stricto_2	Firmicutes	Clostridium_sensu_stricto_2	4.63707178882001e-06	5.90950920079708e-06	0.442315811519898	0.779862740895061	0.611421327106894	3	3	3	3	0.784679680030713
Blood/Urine Markers → Microbiome (Linear)	clr	DR1TCRYP	Beta-cryptoxanthin (mcg)	RSV_genus306	Bacteroidetes; Nafulsella	Bacteroidetes	Nafulsella	4.7035230151645e-06	5.99766768816287e-06	0.442575932813757	0.780084261667538	0.611595001931433	3	3	3	3	0.784225345536812
Blood/Urine Markers → Microbiome (Linear)	clr	DR1TCRYP	Beta-cryptoxanthin (mcg)	RSV_genus1140	Proteobacteria; unclassified	Proteobacteria	NA	4.66091798469525e-06	5.94583721940949e-06	0.442764555672824	0.780218445654799	0.611700203715369	3	3	3	3	0.783895995248613
Blood/Urine Markers → Microbiome (Linear)	clr	DR1TCRYP	Beta-cryptoxanthin (mcg)	RSV_genus330	Bacteroidetes; Moheibacter	Bacteroidetes	Moheibacter	8.82131112629761e-06	1.12552444738643e-05	0.442847509395473	0.780299975016045	0.611764123669019	3	3	3	3	0.783751178997623
Blood/Urine Markers → Microbiome (Linear)	clr	DR1TCRYP	Beta-cryptoxanthin (mcg)	RSV_genus626	Firmicutes; unclassified	Firmicutes	NA	0.000104912335749871	0.000133996120820005	0.443306302563232	0.78066428661892	0.612049748141159	3	3	3	3	0.782950544447465
Blood/Urine Markers → Microbiome (Linear)	clr	DR1TCRYP	Beta-cryptoxanthin (mcg)	RSV_genus634	Firmicutes; Tyzzerella_3	Firmicutes	Tyzzerella_3	4.65574721267074e-06	5.94712352526519e-06	0.443359932775021	0.780728137940531	0.612099808309122	3	3	3	3	0.782856988406532
Blood/Urine Markers → Microbiome (Linear)	clr	DR1TCRYP	Beta-cryptoxanthin (mcg)	RSV_genus282	Bacteroidetes; unclassified	Bacteroidetes	NA	4.68895842209401e-06	5.99477011933344e-06	0.443751083624693	0.781066000722712	0.612364696602701	3	3	3	3	0.782174850537116
Blood/Urine Markers → Microbiome (Linear)	clr	DR1TCRYP	Beta-cryptoxanthin (mcg)	RSV_genus437	Cyanobacteria; Spirulina	Cyanobacteria	Spirulina	4.64420700560434e-06	5.9400601781457e-06	0.443940239247011	0.78120421492249	0.612473058119442	3	3	3	3	0.781845110372958
Blood/Urine Markers → Microbiome (Linear)	clr	DR1TCRYP	Beta-cryptoxanthin (mcg)	RSV_genus1142	Proteobacteria; unclassified	Proteobacteria	NA	4.63741747982684e-06	5.93818299757586e-06	0.444454602107874	0.781304264030288	0.612551497766649	3	3	3	3	0.780948899978322
Blood/Urine Markers → Microbiome (Linear)	clr	DR1TCRYP	Beta-cryptoxanthin (mcg)	RSV_genus73	Actinobacteria; unclassified	Actinobacteria	NA	4.64848829813985e-06	5.95955035700288e-06	0.444995843526111	0.781762501409969	0.612910761124317	3	3	3	3	0.780006547419732
Blood/Urine Markers → Microbiome (Linear)	clr	DR1TCRYP	Beta-cryptoxanthin (mcg)	RSV_genus410	Chloroflexi; unclassified	Chloroflexi	NA	-8.32844982426346e-06	1.06872996722073e-05	0.44541067416031	0.782096889842452	0.613172925487912	3	3	3	3	-0.779284766003323
Blood/Urine Markers → Microbiome (Linear)	clr	DR1TCRYP	Beta-cryptoxanthin (mcg)	RSV_genus300	Bacteroidetes; Rudanella	Bacteroidetes	Rudanella	4.61447916761008e-06	5.93483695240855e-06	0.446423543664536	0.782733889531488	0.613672340544964	3	3	3	3	0.777524168669433
Blood/Urine Markers → Microbiome (Linear)	clr	DR1TCRYP	Beta-cryptoxanthin (mcg)	RSV_genus183	Actinobacteria; Kitasatospora	Actinobacteria	Kitasatospora	4.62607730188177e-06	5.96985131488712e-06	0.447932032763516	0.783795992567347	0.614505041498165	3	3	3	3	0.774906619591286
Blood/Urine Markers → Microbiome (Linear)	clr	DR1TCRYP	Beta-cryptoxanthin (mcg)	RSV_genus467	Firmicutes; Marinococcus	Firmicutes	Marinococcus	4.59726502915521e-06	5.93625014085187e-06	0.448201713562961	0.784015714102002	0.61467730569963	3	3	3	3	0.774439236904442
Blood/Urine Markers → Microbiome (Linear)	clr	DR1TCRYP	Beta-cryptoxanthin (mcg)	RSV_genus368	Bacteroidetes; unclassified	Bacteroidetes	NA	4.54776849924583e-06	5.87517508558168e-06	0.448417613120143	0.784194058972118	0.614817130121866	3	3	3	3	0.774065186654019
Blood/Urine Markers → Microbiome (Linear)	clr	DR1TCRYP	Beta-cryptoxanthin (mcg)	RSV_genus424	Cyanobacteria; Cyanobium	Cyanobacteria	Cyanobium	4.59425091450822e-06	5.93641010146601e-06	0.448506837715936	0.784273460933695	0.614879382169793	3	3	3	3	0.773910635549531
Blood/Urine Markers → Microbiome (Linear)	clr	DR1TCRYP	Beta-cryptoxanthin (mcg)	RSV_genus1001	Proteobacteria; Albidiferax	Proteobacteria	Albidiferax	4.58895642161585e-06	5.93699688579233e-06	0.449066081437577	0.784465945490258	0.615030292268263	3	3	3	3	0.772942366299293
Blood/Urine Markers → Microbiome (Linear)	clr	DR1TCRYP	Beta-cryptoxanthin (mcg)	RSV_genus1023	Proteobacteria; Rhizobacter	Proteobacteria	Rhizobacter	4.58895642161587e-06	5.93699688579233e-06	0.449066081437575	0.784465945490258	0.615030292268263	3	3	3	3	0.772942366299296
Blood/Urine Markers → Microbiome (Linear)	clr	DR1TCRYP	Beta-cryptoxanthin (mcg)	RSV_genus104	Actinobacteria; Ornithinibacter	Actinobacteria	Ornithinibacter	4.58895642161587e-06	5.93699688579233e-06	0.449066081437575	0.784465945490258	0.615030292268263	3	3	3	3	0.772942366299296
Blood/Urine Markers → Microbiome (Linear)	clr	DR1TCRYP	Beta-cryptoxanthin (mcg)	RSV_genus1044	Proteobacteria; Pseudoduganella	Proteobacteria	Pseudoduganella	4.58895642161587e-06	5.93699688579233e-06	0.449066081437575	0.784465945490258	0.615030292268263	3	3	3	3	0.772942366299296
Blood/Urine Markers → Microbiome (Linear)	clr	DR1TCRYP	Beta-cryptoxanthin (mcg)	RSV_genus107	Actinobacteria; Serinicoccus	Actinobacteria	Serinicoccus	4.58895642161587e-06	5.93699688579233e-06	0.449066081437575	0.784465945490258	0.615030292268263	3	3	3	3	0.772942366299296
Blood/Urine Markers → Microbiome (Linear)	clr	DR1TCRYP	Beta-cryptoxanthin (mcg)	RSV_genus1074	Proteobacteria; Azovibrio	Proteobacteria	Azovibrio	4.58895642161587e-06	5.93699688579233e-06	0.449066081437575	0.784465945490258	0.615030292268263	3	3	3	3	0.772942366299296
Blood/Urine Markers → Microbiome (Linear)	clr	DR1TCRYP	Beta-cryptoxanthin (mcg)	RSV_genus1081	Proteobacteria; Thauera	Proteobacteria	Thauera	4.58895642161587e-06	5.93699688579233e-06	0.449066081437575	0.784465945490258	0.615030292268263	3	3	3	3	0.772942366299296
Blood/Urine Markers → Microbiome (Linear)	clr	DR1TCRYP	Beta-cryptoxanthin (mcg)	RSV_genus1099	Proteobacteria; unclassified	Proteobacteria	NA	4.58895642161587e-06	5.93699688579233e-06	0.449066081437575	0.784465945490258	0.615030292268263	3	3	3	3	0.772942366299296
Blood/Urine Markers → Microbiome (Linear)	clr	DR1TCRYP	Beta-cryptoxanthin (mcg)	RSV_genus1102	Proteobacteria; unclassified	Proteobacteria	NA	4.58895642161587e-06	5.93699688579233e-06	0.449066081437575	0.784465945490258	0.615030292268263	3	3	3	3	0.772942366299296
Blood/Urine Markers → Microbiome (Linear)	clr	DR1TCRYP	Beta-cryptoxanthin (mcg)	RSV_genus1112	Proteobacteria; unclassified	Proteobacteria	NA	4.58895642161587e-06	5.93699688579233e-06	0.449066081437575	0.784465945490258	0.615030292268263	3	3	3	3	0.772942366299296
Blood/Urine Markers → Microbiome (Linear)	clr	DR1TCRYP	Beta-cryptoxanthin (mcg)	RSV_genus1115	Proteobacteria; Nannocystis	Proteobacteria	Nannocystis	4.58895642161587e-06	5.93699688579233e-06	0.449066081437575	0.784465945490258	0.615030292268263	3	3	3	3	0.772942366299296
Blood/Urine Markers → Microbiome (Linear)	clr	DR1TCRYP	Beta-cryptoxanthin (mcg)	RSV_genus112	Actinobacteria; Candidatus_Rhodoluna	Actinobacteria	Candidatus_Rhodoluna	4.58895642161587e-06	5.93699688579233e-06	0.449066081437575	0.784465945490258	0.615030292268263	3	3	3	3	0.772942366299296
Blood/Urine Markers → Microbiome (Linear)	clr	DR1TCRYP	Beta-cryptoxanthin (mcg)	RSV_genus1122	Proteobacteria; Sandaracinus	Proteobacteria	Sandaracinus	4.58895642161587e-06	5.93699688579233e-06	0.449066081437575	0.784465945490258	0.615030292268263	3	3	3	3	0.772942366299296
Blood/Urine Markers → Microbiome (Linear)	clr	DR1TCRYP	Beta-cryptoxanthin (mcg)	RSV_genus1131	Proteobacteria; Syntrophobacter	Proteobacteria	Syntrophobacter	4.58895642161587e-06	5.93699688579233e-06	0.449066081437575	0.784465945490258	0.615030292268263	3	3	3	3	0.772942366299296
Blood/Urine Markers → Microbiome (Linear)	clr	DR1TCRYP	Beta-cryptoxanthin (mcg)	RSV_genus1146	Proteobacteria; unclassified	Proteobacteria	NA	4.58895642161587e-06	5.93699688579233e-06	0.449066081437575	0.784465945490258	0.615030292268263	3	3	3	3	0.772942366299296
Blood/Urine Markers → Microbiome (Linear)	clr	DR1TCRYP	Beta-cryptoxanthin (mcg)	RSV_genus1149	Proteobacteria; Ruminobacter	Proteobacteria	Ruminobacter	4.58895642161587e-06	5.93699688579233e-06	0.449066081437575	0.784465945490258	0.615030292268263	3	3	3	3	0.772942366299296
Blood/Urine Markers → Microbiome (Linear)	clr	DR1TCRYP	Beta-cryptoxanthin (mcg)	RSV_genus1184	Proteobacteria; Leminorella	Proteobacteria	Leminorella	4.58895642161587e-06	5.93699688579233e-06	0.449066081437575	0.784465945490258	0.615030292268263	3	3	3	3	0.772942366299296
Blood/Urine Markers → Microbiome (Linear)	clr	DR1TCRYP	Beta-cryptoxanthin (mcg)	RSV_genus1189	Proteobacteria; Pectobacterium	Proteobacteria	Pectobacterium	4.58895642161587e-06	5.93699688579233e-06	0.449066081437575	0.784465945490258	0.615030292268263	3	3	3	3	0.772942366299296
Blood/Urine Markers → Microbiome (Linear)	clr	DR1TCRYP	Beta-cryptoxanthin (mcg)	RSV_genus1194	Proteobacteria; Serratia	Proteobacteria	Serratia	4.58895642161587e-06	5.93699688579233e-06	0.449066081437575	0.784465945490258	0.615030292268263	3	3	3	3	0.772942366299296
Blood/Urine Markers → Microbiome (Linear)	clr	DR1TCRYP	Beta-cryptoxanthin (mcg)	RSV_genus1195	Proteobacteria; Shimwellia	Proteobacteria	Shimwellia	4.58895642161587e-06	5.93699688579233e-06	0.449066081437575	0.784465945490258	0.615030292268263	3	3	3	3	0.772942366299296
Blood/Urine Markers → Microbiome (Linear)	clr	DR1TCRYP	Beta-cryptoxanthin (mcg)	RSV_genus1206	Proteobacteria; unclassified	Proteobacteria	NA	4.58895642161587e-06	5.93699688579233e-06	0.449066081437575	0.784465945490258	0.615030292268263	3	3	3	3	0.772942366299296
Blood/Urine Markers → Microbiome (Linear)	clr	DR1TCRYP	Beta-cryptoxanthin (mcg)	RSV_genus1207	Proteobacteria; Methylobacter	Proteobacteria	Methylobacter	4.58895642161587e-06	5.93699688579233e-06	0.449066081437575	0.784465945490258	0.615030292268263	3	3	3	3	0.772942366299296
Blood/Urine Markers → Microbiome (Linear)	clr	DR1TCRYP	Beta-cryptoxanthin (mcg)	RSV_genus1209	Proteobacteria; Methylomonas	Proteobacteria	Methylomonas	4.58895642161587e-06	5.93699688579233e-06	0.449066081437575	0.784465945490258	0.615030292268263	3	3	3	3	0.772942366299296
Blood/Urine Markers → Microbiome (Linear)	clr	DR1TCRYP	Beta-cryptoxanthin (mcg)	RSV_genus1216	Proteobacteria; Kushneria	Proteobacteria	Kushneria	4.58895642161587e-06	5.93699688579233e-06	0.449066081437575	0.784465945490258	0.615030292268263	3	3	3	3	0.772942366299296
Blood/Urine Markers → Microbiome (Linear)	clr	DR1TCRYP	Beta-cryptoxanthin (mcg)	RSV_genus1219	Proteobacteria; Marinospirillum	Proteobacteria	Marinospirillum	4.58895642161587e-06	5.93699688579233e-06	0.449066081437575	0.784465945490258	0.615030292268263	3	3	3	3	0.772942366299296
Blood/Urine Markers → Microbiome (Linear)	clr	DR1TCRYP	Beta-cryptoxanthin (mcg)	RSV_genus122	Actinobacteria; Marisediminicola	Actinobacteria	Marisediminicola	4.58895642161587e-06	5.93699688579233e-06	0.449066081437575	0.784465945490258	0.615030292268263	3	3	3	3	0.772942366299296
Blood/Urine Markers → Microbiome (Linear)	clr	DR1TCRYP	Beta-cryptoxanthin (mcg)	RSV_genus1221	Proteobacteria; Nitrincola	Proteobacteria	Nitrincola	4.58895642161587e-06	5.93699688579233e-06	0.449066081437575	0.784465945490258	0.615030292268263	3	3	3	3	0.772942366299296
Blood/Urine Markers → Microbiome (Linear)	clr	DR1TCRYP	Beta-cryptoxanthin (mcg)	RSV_genus1222	Proteobacteria; Oceanobacter	Proteobacteria	Oceanobacter	4.58895642161587e-06	5.93699688579233e-06	0.449066081437575	0.784465945490258	0.615030292268263	3	3	3	3	0.772942366299296
Blood/Urine Markers → Microbiome (Linear)	clr	DR1TCRYP	Beta-cryptoxanthin (mcg)	RSV_genus1224	Proteobacteria; Reinekea	Proteobacteria	Reinekea	4.58895642161587e-06	5.93699688579233e-06	0.449066081437575	0.784465945490258	0.615030292268263	3	3	3	3	0.772942366299296
Blood/Urine Markers → Microbiome (Linear)	clr	DR1TCRYP	Beta-cryptoxanthin (mcg)	RSV_genus1230	Proteobacteria; Bibersteinia	Proteobacteria	Bibersteinia	4.58895642161587e-06	5.93699688579233e-06	0.449066081437575	0.784465945490258	0.615030292268263	3	3	3	3	0.772942366299296
Blood/Urine Markers → Microbiome (Linear)	clr	DR1TCRYP	Beta-cryptoxanthin (mcg)	RSV_genus1232	Proteobacteria; Gallibacterium	Proteobacteria	Gallibacterium	4.58895642161587e-06	5.93699688579233e-06	0.449066081437575	0.784465945490258	0.615030292268263	3	3	3	3	0.772942366299296
Blood/Urine Markers → Microbiome (Linear)	clr	DR1TCRYP	Beta-cryptoxanthin (mcg)	RSV_genus1250	Proteobacteria; Oceanococcus	Proteobacteria	Oceanococcus	4.58895642161587e-06	5.93699688579233e-06	0.449066081437575	0.784465945490258	0.615030292268263	3	3	3	3	0.772942366299296
Blood/Urine Markers → Microbiome (Linear)	clr	DR1TCRYP	Beta-cryptoxanthin (mcg)	RSV_genus1251	Proteobacteria; unclassified	Proteobacteria	NA	4.58895642161587e-06	5.93699688579233e-06	0.449066081437575	0.784465945490258	0.615030292268263	3	3	3	3	0.772942366299296
Blood/Urine Markers → Microbiome (Linear)	clr	DR1TCRYP	Beta-cryptoxanthin (mcg)	RSV_genus1252	Proteobacteria; unclassified	Proteobacteria	NA	4.58895642161587e-06	5.93699688579233e-06	0.449066081437575	0.784465945490258	0.615030292268263	3	3	3	3	0.772942366299296
Blood/Urine Markers → Microbiome (Linear)	clr	DR1TCRYP	Beta-cryptoxanthin (mcg)	RSV_genus1254	Proteobacteria; Leucothrix	Proteobacteria	Leucothrix	4.58895642161587e-06	5.93699688579233e-06	0.449066081437575	0.784465945490258	0.615030292268263	3	3	3	3	0.772942366299296
Blood/Urine Markers → Microbiome (Linear)	clr	DR1TCRYP	Beta-cryptoxanthin (mcg)	RSV_genus1264	Proteobacteria; Nevskia	Proteobacteria	Nevskia	4.58895642161587e-06	5.93699688579233e-06	0.449066081437575	0.784465945490258	0.615030292268263	3	3	3	3	0.772942366299296
Blood/Urine Markers → Microbiome (Linear)	clr	DR1TCRYP	Beta-cryptoxanthin (mcg)	RSV_genus1278	Proteobacteria; Pseudofulvimonas	Proteobacteria	Pseudofulvimonas	4.58895642161587e-06	5.93699688579233e-06	0.449066081437575	0.784465945490258	0.615030292268263	3	3	3	3	0.772942366299296
Blood/Urine Markers → Microbiome (Linear)	clr	DR1TCRYP	Beta-cryptoxanthin (mcg)	RSV_genus1286	Proteobacteria; Xylella	Proteobacteria	Xylella	4.58895642161587e-06	5.93699688579233e-06	0.449066081437575	0.784465945490258	0.615030292268263	3	3	3	3	0.772942366299296
Blood/Urine Markers → Microbiome (Linear)	clr	DR1TCRYP	Beta-cryptoxanthin (mcg)	RSV_genus13	Acidobacteria; unclassified	Acidobacteria	NA	4.58895642161587e-06	5.93699688579233e-06	0.449066081437575	0.784465945490258	0.615030292268263	3	3	3	3	0.772942366299296
Blood/Urine Markers → Microbiome (Linear)	clr	DR1TCRYP	Beta-cryptoxanthin (mcg)	RSV_genus1301	Spirochaetae; Turneriella	Spirochaetae	Turneriella	4.58895642161587e-06	5.93699688579233e-06	0.449066081437575	0.784465945490258	0.615030292268263	3	3	3	3	0.772942366299296
Blood/Urine Markers → Microbiome (Linear)	clr	DR1TCRYP	Beta-cryptoxanthin (mcg)	RSV_genus1327	Thermotogae; AUTHM297	Thermotogae	AUTHM297	4.58895642161587e-06	5.93699688579233e-06	0.449066081437575	0.784465945490258	0.615030292268263	3	3	3	3	0.772942366299296
Blood/Urine Markers → Microbiome (Linear)	clr	DR1TCRYP	Beta-cryptoxanthin (mcg)	RSV_genus1334	Verrucomicrobia; Lentimonas	Verrucomicrobia	Lentimonas	4.58895642161587e-06	5.93699688579233e-06	0.449066081437575	0.784465945490258	0.615030292268263	3	3	3	3	0.772942366299296
Blood/Urine Markers → Microbiome (Linear)	clr	DR1TCRYP	Beta-cryptoxanthin (mcg)	RSV_genus1341	Verrucomicrobia; Candidatus_Methylacidiphilum	Verrucomicrobia	Candidatus_Methylacidiphilum	4.58895642161587e-06	5.93699688579233e-06	0.449066081437575	0.784465945490258	0.615030292268263	3	3	3	3	0.772942366299296
Blood/Urine Markers → Microbiome (Linear)	clr	DR1TCRYP	Beta-cryptoxanthin (mcg)	RSV_genus1343	Verrucomicrobia; unclassified	Verrucomicrobia	NA	4.58895642161587e-06	5.93699688579233e-06	0.449066081437575	0.784465945490258	0.615030292268263	3	3	3	3	0.772942366299296
Blood/Urine Markers → Microbiome (Linear)	clr	DR1TCRYP	Beta-cryptoxanthin (mcg)	RSV_genus1348	Verrucomicrobia; Roseimicrobium	Verrucomicrobia	Roseimicrobium	4.58895642161587e-06	5.93699688579233e-06	0.449066081437575	0.784465945490258	0.615030292268263	3	3	3	3	0.772942366299296
Blood/Urine Markers → Microbiome (Linear)	clr	DR1TCRYP	Beta-cryptoxanthin (mcg)	RSV_genus14	Acidobacteria; unclassified	Acidobacteria	NA	4.58895642161587e-06	5.93699688579233e-06	0.449066081437575	0.784465945490258	0.615030292268263	3	3	3	3	0.772942366299296
Blood/Urine Markers → Microbiome (Linear)	clr	DR1TCRYP	Beta-cryptoxanthin (mcg)	RSV_genus140	Actinobacteria; Isoptericola	Actinobacteria	Isoptericola	4.58895642161587e-06	5.93699688579233e-06	0.449066081437575	0.784465945490258	0.615030292268263	3	3	3	3	0.772942366299296
Blood/Urine Markers → Microbiome (Linear)	clr	DR1TCRYP	Beta-cryptoxanthin (mcg)	RSV_genus141	Actinobacteria; unclassified	Actinobacteria	NA	4.58895642161587e-06	5.93699688579233e-06	0.449066081437575	0.784465945490258	0.615030292268263	3	3	3	3	0.772942366299296
Blood/Urine Markers → Microbiome (Linear)	clr	DR1TCRYP	Beta-cryptoxanthin (mcg)	RSV_genus182	Actinobacteria; unclassified	Actinobacteria	NA	4.58895642161585e-06	5.93699688579233e-06	0.449066081437577	0.784465945490258	0.615030292268263	3	3	3	3	0.772942366299293
Blood/Urine Markers → Microbiome (Linear)	clr	DR1TCRYP	Beta-cryptoxanthin (mcg)	RSV_genus202	Actinobacteria; Parvibacter	Actinobacteria	Parvibacter	4.58895642161587e-06	5.93699688579233e-06	0.449066081437575	0.784465945490258	0.615030292268263	3	3	3	3	0.772942366299296
Blood/Urine Markers → Microbiome (Linear)	clr	DR1TCRYP	Beta-cryptoxanthin (mcg)	RSV_genus217	Actinobacteria; Conexibacter	Actinobacteria	Conexibacter	4.58895642161587e-06	5.93699688579233e-06	0.449066081437575	0.784465945490258	0.615030292268263	3	3	3	3	0.772942366299296
Blood/Urine Markers → Microbiome (Linear)	clr	DR1TCRYP	Beta-cryptoxanthin (mcg)	RSV_genus224	Actinobacteria; unclassified	Actinobacteria	NA	4.58895642161587e-06	5.93699688579233e-06	0.449066081437575	0.784465945490258	0.615030292268263	3	3	3	3	0.772942366299296
Blood/Urine Markers → Microbiome (Linear)	clr	DR1TCRYP	Beta-cryptoxanthin (mcg)	RSV_genus228	Atribacteria; Candidatus_Caldatribacterium	Atribacteria	Candidatus_Caldatribacterium	4.58895642161585e-06	5.93699688579233e-06	0.449066081437577	0.784465945490258	0.615030292268263	3	3	3	3	0.772942366299293
Blood/Urine Markers → Microbiome (Linear)	clr	DR1TCRYP	Beta-cryptoxanthin (mcg)	RSV_genus229	Bacteroidetes; unclassified	Bacteroidetes	NA	4.58895642161585e-06	5.93699688579233e-06	0.449066081437577	0.784465945490258	0.615030292268263	3	3	3	3	0.772942366299293
Blood/Urine Markers → Microbiome (Linear)	clr	DR1TCRYP	Beta-cryptoxanthin (mcg)	RSV_genus237	Bacteroidetes; unclassified	Bacteroidetes	NA	4.58895642161587e-06	5.93699688579233e-06	0.449066081437575	0.784465945490258	0.615030292268263	3	3	3	3	0.772942366299296
Blood/Urine Markers → Microbiome (Linear)	clr	DR1TCRYP	Beta-cryptoxanthin (mcg)	RSV_genus238	Bacteroidetes; unclassified	Bacteroidetes	NA	4.58895642161587e-06	5.93699688579233e-06	0.449066081437575	0.784465945490258	0.615030292268263	3	3	3	3	0.772942366299296
Blood/Urine Markers → Microbiome (Linear)	clr	DR1TCRYP	Beta-cryptoxanthin (mcg)	RSV_genus247	Bacteroidetes; Microbacter	Bacteroidetes	Microbacter	4.58895642161587e-06	5.93699688579233e-06	0.449066081437575	0.784465945490258	0.615030292268263	3	3	3	3	0.772942366299296
Blood/Urine Markers → Microbiome (Linear)	clr	DR1TCRYP	Beta-cryptoxanthin (mcg)	RSV_genus25	Acidobacteria; unclassified	Acidobacteria	NA	4.58895642161587e-06	5.93699688579233e-06	0.449066081437575	0.784465945490258	0.615030292268263	3	3	3	3	0.772942366299296
Blood/Urine Markers → Microbiome (Linear)	clr	DR1TCRYP	Beta-cryptoxanthin (mcg)	RSV_genus252	Bacteroidetes; Petrimonas	Bacteroidetes	Petrimonas	4.58895642161587e-06	5.93699688579233e-06	0.449066081437575	0.784465945490258	0.615030292268263	3	3	3	3	0.772942366299296
Blood/Urine Markers → Microbiome (Linear)	clr	DR1TCRYP	Beta-cryptoxanthin (mcg)	RSV_genus26	Acidobacteria; unclassified	Acidobacteria	NA	4.58895642161587e-06	5.93699688579233e-06	0.449066081437575	0.784465945490258	0.615030292268263	3	3	3	3	0.772942366299296
Blood/Urine Markers → Microbiome (Linear)	clr	DR1TCRYP	Beta-cryptoxanthin (mcg)	RSV_genus269	Bacteroidetes; Prevotellaceae_UCG-004	Bacteroidetes	Prevotellaceae_UCG-004	4.58895642161587e-06	5.93699688579233e-06	0.449066081437575	0.784465945490258	0.615030292268263	3	3	3	3	0.772942366299296
Blood/Urine Markers → Microbiome (Linear)	clr	DR1TCRYP	Beta-cryptoxanthin (mcg)	RSV_genus275	Bacteroidetes; dgA-11_gut_group	Bacteroidetes	dgA-11_gut_group	4.58895642161587e-06	5.93699688579233e-06	0.449066081437575	0.784465945490258	0.615030292268263	3	3	3	3	0.772942366299296
Blood/Urine Markers → Microbiome (Linear)	clr	DR1TCRYP	Beta-cryptoxanthin (mcg)	RSV_genus276	Bacteroidetes; vadinBC27_wastewater-sludge_group	Bacteroidetes	vadinBC27_wastewater-sludge_group	4.58895642161587e-06	5.93699688579233e-06	0.449066081437575	0.784465945490258	0.615030292268263	3	3	3	3	0.772942366299296
Blood/Urine Markers → Microbiome (Linear)	clr	DR1TCRYP	Beta-cryptoxanthin (mcg)	RSV_genus279	Bacteroidetes; unclassified	Bacteroidetes	NA	4.58895642161585e-06	5.93699688579233e-06	0.449066081437577	0.784465945490258	0.615030292268263	3	3	3	3	0.772942366299293
Blood/Urine Markers → Microbiome (Linear)	clr	DR1TCRYP	Beta-cryptoxanthin (mcg)	RSV_genus315	Bacteroidetes; Lishizhenia	Bacteroidetes	Lishizhenia	4.58895642161585e-06	5.93699688579233e-06	0.449066081437577	0.784465945490258	0.615030292268263	3	3	3	3	0.772942366299293
Blood/Urine Markers → Microbiome (Linear)	clr	DR1TCRYP	Beta-cryptoxanthin (mcg)	RSV_genus329	Bacteroidetes; Imtechella	Bacteroidetes	Imtechella	4.58895642161585e-06	5.93699688579233e-06	0.449066081437577	0.784465945490258	0.615030292268263	3	3	3	3	0.772942366299293
Blood/Urine Markers → Microbiome (Linear)	clr	DR1TCRYP	Beta-cryptoxanthin (mcg)	RSV_genus337	Bacteroidetes; Subsaxibacter	Bacteroidetes	Subsaxibacter	4.58895642161587e-06	5.93699688579233e-06	0.449066081437575	0.784465945490258	0.615030292268263	3	3	3	3	0.772942366299296
Blood/Urine Markers → Microbiome (Linear)	clr	DR1TCRYP	Beta-cryptoxanthin (mcg)	RSV_genus378	Candidate_division_OP3; unclassified	Candidate_division_OP3	NA	4.58895642161585e-06	5.93699688579233e-06	0.449066081437577	0.784465945490258	0.615030292268263	3	3	3	3	0.772942366299293
Blood/Urine Markers → Microbiome (Linear)	clr	DR1TCRYP	Beta-cryptoxanthin (mcg)	RSV_genus399	Chloroflexi; unclassified	Chloroflexi	NA	4.58895642161585e-06	5.93699688579233e-06	0.449066081437577	0.784465945490258	0.615030292268263	3	3	3	3	0.772942366299293
Blood/Urine Markers → Microbiome (Linear)	clr	DR1TCRYP	Beta-cryptoxanthin (mcg)	RSV_genus408	Chloroflexi; unclassified	Chloroflexi	NA	4.58895642161585e-06	5.93699688579233e-06	0.449066081437577	0.784465945490258	0.615030292268263	3	3	3	3	0.772942366299293
Blood/Urine Markers → Microbiome (Linear)	clr	DR1TCRYP	Beta-cryptoxanthin (mcg)	RSV_genus414	Chloroflexi; unclassified	Chloroflexi	NA	4.58895642161585e-06	5.93699688579233e-06	0.449066081437577	0.784465945490258	0.615030292268263	3	3	3	3	0.772942366299293
Blood/Urine Markers → Microbiome (Linear)	clr	DR1TCRYP	Beta-cryptoxanthin (mcg)	RSV_genus42	Actinobacteria; Actinopolyspora	Actinobacteria	Actinopolyspora	4.58895642161585e-06	5.93699688579233e-06	0.449066081437577	0.784465945490258	0.615030292268263	3	3	3	3	0.772942366299293
Blood/Urine Markers → Microbiome (Linear)	clr	DR1TCRYP	Beta-cryptoxanthin (mcg)	RSV_genus421	Cloacimonetes; unclassified	Cloacimonetes	NA	4.58895642161585e-06	5.93699688579233e-06	0.449066081437577	0.784465945490258	0.615030292268263	3	3	3	3	0.772942366299293
Blood/Urine Markers → Microbiome (Linear)	clr	DR1TCRYP	Beta-cryptoxanthin (mcg)	RSV_genus425	Cyanobacteria; Merismopedia	Cyanobacteria	Merismopedia	4.58895642161585e-06	5.93699688579233e-06	0.449066081437577	0.784465945490258	0.615030292268263	3	3	3	3	0.772942366299293
Blood/Urine Markers → Microbiome (Linear)	clr	DR1TCRYP	Beta-cryptoxanthin (mcg)	RSV_genus435	Cyanobacteria; Oscillatoria	Cyanobacteria	Oscillatoria	4.58895642161585e-06	5.93699688579233e-06	0.449066081437577	0.784465945490258	0.615030292268263	3	3	3	3	0.772942366299293
Blood/Urine Markers → Microbiome (Linear)	clr	DR1TCRYP	Beta-cryptoxanthin (mcg)	RSV_genus470	Firmicutes; Paraliobacillus	Firmicutes	Paraliobacillus	4.58895642161587e-06	5.93699688579233e-06	0.449066081437575	0.784465945490258	0.615030292268263	3	3	3	3	0.772942366299296
Blood/Urine Markers → Microbiome (Linear)	clr	DR1TCRYP	Beta-cryptoxanthin (mcg)	RSV_genus491	Firmicutes; Macrococcus	Firmicutes	Macrococcus	4.58895642161587e-06	5.93699688579233e-06	0.449066081437575	0.784465945490258	0.615030292268263	3	3	3	3	0.772942366299296
Blood/Urine Markers → Microbiome (Linear)	clr	DR1TCRYP	Beta-cryptoxanthin (mcg)	RSV_genus492	Firmicutes; unclassified	Firmicutes	NA	4.58895642161587e-06	5.93699688579233e-06	0.449066081437575	0.784465945490258	0.615030292268263	3	3	3	3	0.772942366299296
Blood/Urine Markers → Microbiome (Linear)	clr	DR1TCRYP	Beta-cryptoxanthin (mcg)	RSV_genus506	Firmicutes; Alkalibacterium	Firmicutes	Alkalibacterium	4.58895642161587e-06	5.93699688579233e-06	0.449066081437575	0.784465945490258	0.615030292268263	3	3	3	3	0.772942366299296
Blood/Urine Markers → Microbiome (Linear)	clr	DR1TCRYP	Beta-cryptoxanthin (mcg)	RSV_genus564	Firmicutes; Gallicola	Firmicutes	Gallicola	4.58895642161585e-06	5.93699688579233e-06	0.449066081437577	0.784465945490258	0.615030292268263	3	3	3	3	0.772942366299293
Blood/Urine Markers → Microbiome (Linear)	clr	DR1TCRYP	Beta-cryptoxanthin (mcg)	RSV_genus575	Firmicutes; Guggenheimella	Firmicutes	Guggenheimella	4.58895642161585e-06	5.93699688579233e-06	0.449066081437577	0.784465945490258	0.615030292268263	3	3	3	3	0.772942366299293
Blood/Urine Markers → Microbiome (Linear)	clr	DR1TCRYP	Beta-cryptoxanthin (mcg)	RSV_genus576	Firmicutes; Anaerovorax	Firmicutes	Anaerovorax	4.58895642161585e-06	5.93699688579233e-06	0.449066081437577	0.784465945490258	0.615030292268263	3	3	3	3	0.772942366299293
Blood/Urine Markers → Microbiome (Linear)	clr	DR1TCRYP	Beta-cryptoxanthin (mcg)	RSV_genus586	Firmicutes; Acetitomaculum	Firmicutes	Acetitomaculum	4.58895642161585e-06	5.93699688579233e-06	0.449066081437577	0.784465945490258	0.615030292268263	3	3	3	3	0.772942366299293
Blood/Urine Markers → Microbiome (Linear)	clr	DR1TCRYP	Beta-cryptoxanthin (mcg)	RSV_genus611	Firmicutes; Lachnospiraceae_FE2018_group	Firmicutes	Lachnospiraceae_FE2018_group	4.58895642161585e-06	5.93699688579233e-06	0.449066081437577	0.784465945490258	0.615030292268263	3	3	3	3	0.772942366299293
Blood/Urine Markers → Microbiome (Linear)	clr	DR1TCRYP	Beta-cryptoxanthin (mcg)	RSV_genus612	Firmicutes; Lachnospiraceae_NC2004_group	Firmicutes	Lachnospiraceae_NC2004_group	4.58895642161585e-06	5.93699688579233e-06	0.449066081437577	0.784465945490258	0.615030292268263	3	3	3	3	0.772942366299293
Blood/Urine Markers → Microbiome (Linear)	clr	DR1TCRYP	Beta-cryptoxanthin (mcg)	RSV_genus617	Firmicutes; Lachnospiraceae_UCG-002	Firmicutes	Lachnospiraceae_UCG-002	4.58895642161585e-06	5.93699688579233e-06	0.449066081437577	0.784465945490258	0.615030292268263	3	3	3	3	0.772942366299293
Blood/Urine Markers → Microbiome (Linear)	clr	DR1TCRYP	Beta-cryptoxanthin (mcg)	RSV_genus643	Firmicutes; Pelotomaculum	Firmicutes	Pelotomaculum	4.58895642161585e-06	5.93699688579233e-06	0.449066081437577	0.784465945490258	0.615030292268263	3	3	3	3	0.772942366299293
Blood/Urine Markers → Microbiome (Linear)	clr	DR1TCRYP	Beta-cryptoxanthin (mcg)	RSV_genus679	Firmicutes; Ruminococcaceae_UCG-009	Firmicutes	Ruminococcaceae_UCG-009	4.58895642161585e-06	5.93699688579233e-06	0.449066081437577	0.784465945490258	0.615030292268263	3	3	3	3	0.772942366299293
Blood/Urine Markers → Microbiome (Linear)	clr	DR1TCRYP	Beta-cryptoxanthin (mcg)	RSV_genus696	Firmicutes; Syntrophaceticus	Firmicutes	Syntrophaceticus	4.58895642161585e-06	5.93699688579233e-06	0.449066081437577	0.784465945490258	0.615030292268263	3	3	3	3	0.772942366299293
Blood/Urine Markers → Microbiome (Linear)	clr	DR1TCRYP	Beta-cryptoxanthin (mcg)	RSV_genus701	Firmicutes; Coprobacillus	Firmicutes	Coprobacillus	4.58895642161585e-06	5.93699688579233e-06	0.449066081437577	0.784465945490258	0.615030292268263	3	3	3	3	0.772942366299293
Blood/Urine Markers → Microbiome (Linear)	clr	DR1TCRYP	Beta-cryptoxanthin (mcg)	RSV_genus718	Firmicutes; [Anaerorhabdus]_furcosa_group	Firmicutes	[Anaerorhabdus]_furcosa_group	4.58895642161585e-06	5.93699688579233e-06	0.449066081437577	0.784465945490258	0.615030292268263	3	3	3	3	0.772942366299293
Blood/Urine Markers → Microbiome (Linear)	clr	DR1TCRYP	Beta-cryptoxanthin (mcg)	RSV_genus760	Latescibacteria; unclassified	Latescibacteria	NA	4.58895642161585e-06	5.93699688579233e-06	0.449066081437577	0.784465945490258	0.615030292268263	3	3	3	3	0.772942366299293
Blood/Urine Markers → Microbiome (Linear)	clr	DR1TCRYP	Beta-cryptoxanthin (mcg)	RSV_genus763	Lentisphaerae; unclassified	Lentisphaerae	NA	4.58895642161585e-06	5.93699688579233e-06	0.449066081437577	0.784465945490258	0.615030292268263	3	3	3	3	0.772942366299293
Blood/Urine Markers → Microbiome (Linear)	clr	DR1TCRYP	Beta-cryptoxanthin (mcg)	RSV_genus765	Microgenomates; unclassified	Microgenomates	NA	4.58895642161585e-06	5.93699688579233e-06	0.449066081437577	0.784465945490258	0.615030292268263	3	3	3	3	0.772942366299293
Blood/Urine Markers → Microbiome (Linear)	clr	DR1TCRYP	Beta-cryptoxanthin (mcg)	RSV_genus767	Nitrospirae; unclassified	Nitrospirae	NA	4.58895642161585e-06	5.93699688579233e-06	0.449066081437577	0.784465945490258	0.615030292268263	3	3	3	3	0.772942366299293
Blood/Urine Markers → Microbiome (Linear)	clr	DR1TCRYP	Beta-cryptoxanthin (mcg)	RSV_genus769	Omnitrophica; unclassified	Omnitrophica	NA	4.58895642161587e-06	5.93699688579233e-06	0.449066081437575	0.784465945490258	0.615030292268263	3	3	3	3	0.772942366299296
Blood/Urine Markers → Microbiome (Linear)	clr	DR1TCRYP	Beta-cryptoxanthin (mcg)	RSV_genus775	Planctomycetes; unclassified	Planctomycetes	NA	4.58895642161587e-06	5.93699688579233e-06	0.449066081437575	0.784465945490258	0.615030292268263	3	3	3	3	0.772942366299296
Blood/Urine Markers → Microbiome (Linear)	clr	DR1TCRYP	Beta-cryptoxanthin (mcg)	RSV_genus776	Planctomycetes; AKYG587	Planctomycetes	AKYG587	4.58895642161587e-06	5.93699688579233e-06	0.449066081437575	0.784465945490258	0.615030292268263	3	3	3	3	0.772942366299296
Blood/Urine Markers → Microbiome (Linear)	clr	DR1TCRYP	Beta-cryptoxanthin (mcg)	RSV_genus78	Actinobacteria; Sporichthya	Actinobacteria	Sporichthya	4.58895642161585e-06	5.93699688579233e-06	0.449066081437577	0.784465945490258	0.615030292268263	3	3	3	3	0.772942366299293
Blood/Urine Markers → Microbiome (Linear)	clr	DR1TCRYP	Beta-cryptoxanthin (mcg)	RSV_genus800	Proteobacteria; Hyphomonas	Proteobacteria	Hyphomonas	4.58895642161587e-06	5.93699688579233e-06	0.449066081437575	0.784465945490258	0.615030292268263	3	3	3	3	0.772942366299296
Blood/Urine Markers → Microbiome (Linear)	clr	DR1TCRYP	Beta-cryptoxanthin (mcg)	RSV_genus805	Proteobacteria; unclassified	Proteobacteria	NA	4.58895642161587e-06	5.93699688579233e-06	0.449066081437575	0.784465945490258	0.615030292268263	3	3	3	3	0.772942366299296
Blood/Urine Markers → Microbiome (Linear)	clr	DR1TCRYP	Beta-cryptoxanthin (mcg)	RSV_genus830	Proteobacteria; unclassified	Proteobacteria	NA	4.58895642161585e-06	5.93699688579233e-06	0.449066081437577	0.784465945490258	0.615030292268263	3	3	3	3	0.772942366299293
Blood/Urine Markers → Microbiome (Linear)	clr	DR1TCRYP	Beta-cryptoxanthin (mcg)	RSV_genus832	Proteobacteria; Ancalomicrobium	Proteobacteria	Ancalomicrobium	4.58895642161585e-06	5.93699688579233e-06	0.449066081437577	0.784465945490258	0.615030292268263	3	3	3	3	0.772942366299293
Blood/Urine Markers → Microbiome (Linear)	clr	DR1TCRYP	Beta-cryptoxanthin (mcg)	RSV_genus868	Proteobacteria; Bauldia	Proteobacteria	Bauldia	4.58895642161587e-06	5.93699688579233e-06	0.449066081437575	0.784465945490258	0.615030292268263	3	3	3	3	0.772942366299296
Blood/Urine Markers → Microbiome (Linear)	clr	DR1TCRYP	Beta-cryptoxanthin (mcg)	RSV_genus896	Proteobacteria; Profundibacterium	Proteobacteria	Profundibacterium	4.58895642161585e-06	5.93699688579233e-06	0.449066081437577	0.784465945490258	0.615030292268263	3	3	3	3	0.772942366299293
Blood/Urine Markers → Microbiome (Linear)	clr	DR1TCRYP	Beta-cryptoxanthin (mcg)	RSV_genus899	Proteobacteria; Ruegeria	Proteobacteria	Ruegeria	4.58895642161585e-06	5.93699688579233e-06	0.449066081437577	0.784465945490258	0.615030292268263	3	3	3	3	0.772942366299293
Blood/Urine Markers → Microbiome (Linear)	clr	DR1TCRYP	Beta-cryptoxanthin (mcg)	RSV_genus910	Proteobacteria; Gluconacetobacter	Proteobacteria	Gluconacetobacter	4.58895642161585e-06	5.93699688579233e-06	0.449066081437577	0.784465945490258	0.615030292268263	3	3	3	3	0.772942366299293
Blood/Urine Markers → Microbiome (Linear)	clr	DR1TCRYP	Beta-cryptoxanthin (mcg)	RSV_genus916	Proteobacteria; Saccharibacter	Proteobacteria	Saccharibacter	4.58895642161585e-06	5.93699688579233e-06	0.449066081437577	0.784465945490258	0.615030292268263	3	3	3	3	0.772942366299293
Blood/Urine Markers → Microbiome (Linear)	clr	DR1TCRYP	Beta-cryptoxanthin (mcg)	RSV_genus922	Proteobacteria; unclassified	Proteobacteria	NA	4.58895642161587e-06	5.93699688579233e-06	0.449066081437575	0.784465945490258	0.615030292268263	3	3	3	3	0.772942366299296
Blood/Urine Markers → Microbiome (Linear)	clr	DR1TCRYP	Beta-cryptoxanthin (mcg)	RSV_genus935	Proteobacteria; Candidatus_Alysiosphaera	Proteobacteria	Candidatus_Alysiosphaera	4.58895642161585e-06	5.93699688579233e-06	0.449066081437577	0.784465945490258	0.615030292268263	3	3	3	3	0.772942366299293
Blood/Urine Markers → Microbiome (Linear)	clr	DR1TCRYP	Beta-cryptoxanthin (mcg)	RSV_genus936	Proteobacteria; Geminicoccus	Proteobacteria	Geminicoccus	4.58895642161585e-06	5.93699688579233e-06	0.449066081437577	0.784465945490258	0.615030292268263	3	3	3	3	0.772942366299293
Blood/Urine Markers → Microbiome (Linear)	clr	DR1TCRYP	Beta-cryptoxanthin (mcg)	RSV_genus939	Proteobacteria; unclassified	Proteobacteria	NA	4.58895642161587e-06	5.93699688579233e-06	0.449066081437575	0.784465945490258	0.615030292268263	3	3	3	3	0.772942366299296
Blood/Urine Markers → Microbiome (Linear)	clr	DR1TCRYP	Beta-cryptoxanthin (mcg)	RSV_genus981	Proteobacteria; GKS98_freshwater_group	Proteobacteria	GKS98_freshwater_group	4.58895642161585e-06	5.93699688579233e-06	0.449066081437577	0.784465945490258	0.615030292268263	3	3	3	3	0.772942366299293
Blood/Urine Markers → Microbiome (Linear)	clr	DR1TCRYP	Beta-cryptoxanthin (mcg)	RSV_genus996	Proteobacteria; Pandoraea	Proteobacteria	Pandoraea	4.58895642161585e-06	5.93699688579233e-06	0.449066081437577	0.784465945490258	0.615030292268263	3	3	3	3	0.772942366299293
Blood/Urine Markers → Microbiome (Linear)	clr	DR1TCRYP	Beta-cryptoxanthin (mcg)	RSV_genus1182	Proteobacteria; Ewingella	Proteobacteria	Ewingella	-1.18880445581336e-05	1.5385663984588e-05	0.449223335190497	0.784594584813751	0.615131146972256	3	3	3	3	-0.772670231849725
Blood/Urine Markers → Microbiome (Linear)	clr	DR1TCRYP	Beta-cryptoxanthin (mcg)	RSV_genus127	Actinobacteria; Schumannella	Actinobacteria	Schumannella	4.58884748973939e-06	5.93906898207951e-06	0.449232513046959	0.784602023954433	0.615136979343812	3	3	3	3	0.772654350974156
Blood/Urine Markers → Microbiome (Linear)	clr	DR1TCRYP	Beta-cryptoxanthin (mcg)	RSV_genus1141	Proteobacteria; unclassified	Proteobacteria	NA	4.60559486902341e-06	5.96689448058255e-06	0.449692922562057	0.784976420918289	0.615430510854554	3	3	3	3	0.771857937828618
Blood/Urine Markers → Microbiome (Linear)	clr	DR1TCRYP	Beta-cryptoxanthin (mcg)	RSV_genus1051	Proteobacteria; Methylophilus	Proteobacteria	Methylophilus	2.71137358943805e-05	3.52124822160198e-05	0.450766077686193	0.785270373410417	0.615660972977461	3	3	3	3	0.770003538178436
Blood/Urine Markers → Microbiome (Linear)	clr	DR1TCRYP	Beta-cryptoxanthin (mcg)	RSV_genus1110	Proteobacteria; unclassified	Proteobacteria	NA	4.52355370960454e-06	5.93027913383895e-06	0.454955866944819	0.785270373410417	0.615660972977461	3	3	3	3	0.762789340520676
Blood/Urine Markers → Microbiome (Linear)	clr	DR1TCRYP	Beta-cryptoxanthin (mcg)	RSV_genus1154	Proteobacteria; Idiomarina	Proteobacteria	Idiomarina	4.55485167417847e-06	5.96484069642646e-06	0.454474189870996	0.785270373410417	0.615660972977461	3	3	3	3	0.763616650635328
Blood/Urine Markers → Microbiome (Linear)	clr	DR1TCRYP	Beta-cryptoxanthin (mcg)	RSV_genus1160	Proteobacteria; Shewanella	Proteobacteria	Shewanella	-8.57847825148302e-06	1.12384951808154e-05	0.454651526711691	0.785270373410417	0.615660972977461	3	3	3	3	-0.763312001603814
Blood/Urine Markers → Microbiome (Linear)	clr	DR1TCRYP	Beta-cryptoxanthin (mcg)	RSV_genus1249	Proteobacteria; unclassified	Proteobacteria	NA	4.56470595905767e-06	5.92784086449951e-06	0.450741896262624	0.785270373410417	0.615660972977461	3	3	3	3	0.770045293623629
Blood/Urine Markers → Microbiome (Linear)	clr	DR1TCRYP	Beta-cryptoxanthin (mcg)	RSV_genus1263	Proteobacteria; Alkanibacter	Proteobacteria	Alkanibacter	4.52547410895686e-06	5.92818938597483e-06	0.45461067473154	0.785270373410417	0.615660972977461	3	3	3	3	0.763382175283304
Blood/Urine Markers → Microbiome (Linear)	clr	DR1TCRYP	Beta-cryptoxanthin (mcg)	RSV_genus1288	Proteobacteria; Candidatus_Competibacter	Proteobacteria	Candidatus_Competibacter	4.55218731250216e-06	5.93267743210079e-06	0.452329143643022	0.785270373410417	0.615660972977461	3	3	3	3	0.76730740287193
Blood/Urine Markers → Microbiome (Linear)	clr	DR1TCRYP	Beta-cryptoxanthin (mcg)	RSV_genus1345	Verrucomicrobia; Luteolibacter	Verrucomicrobia	Luteolibacter	4.5610632304535e-06	5.94356353195436e-06	0.452278083876043	0.785270373410417	0.615660972977461	3	3	3	3	0.767395385938396
Blood/Urine Markers → Microbiome (Linear)	clr	DR1TCRYP	Beta-cryptoxanthin (mcg)	RSV_genus251	Bacteroidetes; Parabacteroides	Bacteroidetes	Parabacteroides	-1.64863952287803e-05	2.14662929820246e-05	0.451919673799199	0.785270373410417	0.615660972977461	3	3	3	3	-0.768013147057376
Blood/Urine Markers → Microbiome (Linear)	clr	DR1TCRYP	Beta-cryptoxanthin (mcg)	RSV_genus313	Bacteroidetes; Crocinitomix	Bacteroidetes	Crocinitomix	4.91493179701515e-06	6.3768981271034e-06	0.450339573067547	0.785270373410417	0.615660972977461	3	3	3	3	0.770740209275959
Blood/Urine Markers → Microbiome (Linear)	clr	DR1TCRYP	Beta-cryptoxanthin (mcg)	RSV_genus365	Bacteroidetes; Phaeodactylibacter	Bacteroidetes	Phaeodactylibacter	4.55916510045241e-06	5.93768392122921e-06	0.45202266413239	0.785270373410417	0.615660972977461	3	3	3	3	0.767835600704826
Blood/Urine Markers → Microbiome (Linear)	clr	DR1TCRYP	Beta-cryptoxanthin (mcg)	RSV_genus412	Chloroflexi; unclassified	Chloroflexi	NA	4.53536986328692e-06	5.9446396016311e-06	0.45487140592124	0.785270373410417	0.615660972977461	3	3	3	3	0.762934368980501
Blood/Urine Markers → Microbiome (Linear)	clr	DR1TCRYP	Beta-cryptoxanthin (mcg)	RSV_genus584	Firmicutes; Lutispora	Firmicutes	Lutispora	4.56654955762793e-06	5.93742752065202e-06	0.451282301316008	0.785270373410417	0.615660972977461	3	3	3	3	0.769112471982892
Blood/Urine Markers → Microbiome (Linear)	clr	DR1TCRYP	Beta-cryptoxanthin (mcg)	RSV_genus733	Firmicutes; unclassified	Firmicutes	NA	6.71099574822215e-05	8.79807551143518e-05	0.454961326185646	0.785270373410417	0.615660972977461	3	3	3	3	0.762779966993875
Blood/Urine Markers → Microbiome (Linear)	clr	DR1TCRYP	Beta-cryptoxanthin (mcg)	RSV_genus905	Proteobacteria; Acidisoma	Proteobacteria	Acidisoma	4.52251851499515e-06	5.93027548459402e-06	0.455057266219474	0.785270373410417	0.615660972977461	3	3	3	3	0.762615248944841
Blood/Urine Markers → Microbiome (Linear)	clr	DR1TCRYP	Beta-cryptoxanthin (mcg)	RSV_genus93	Actinobacteria; unclassified	Actinobacteria	NA	4.54930102399254e-06	5.92444611190392e-06	0.451993251321958	0.785270373410417	0.615660972977461	3	3	3	3	0.767886303303811
Blood/Urine Markers → Microbiome (Linear)	clr	DR1TCRYP	Beta-cryptoxanthin (mcg)	RSV_genus999	Proteobacteria; Thiomonas	Proteobacteria	Thiomonas	4.54591268302054e-06	5.95486863537186e-06	0.454603625334014	0.785270373410417	0.615660972977461	3	3	3	3	0.763394284807202
Blood/Urine Markers → Microbiome (Linear)	clr	DR1TCRYP	Beta-cryptoxanthin (mcg)	RSV_genus309	Bacteroidetes; unclassified	Bacteroidetes	NA	4.53692616219504e-06	5.95426274379321e-06	0.455437459903991	0.785504641072613	0.615844641509636	3	3	3	3	0.761962707628981
Blood/Urine Markers → Microbiome (Linear)	clr	DR1TCRYP	Beta-cryptoxanthin (mcg)	RSV_genus1201	Proteobacteria; Coxiella	Proteobacteria	Coxiella	1.44601568835819e-05	1.90074750668995e-05	0.456137780621227	0.786120854062265	0.616327759556129	3	3	3	3	0.760761586306829
Blood/Urine Markers → Microbiome (Linear)	clr	DR1TCRYP	Beta-cryptoxanthin (mcg)	RSV_genus794	Proteobacteria; Asticcacaulis	Proteobacteria	Asticcacaulis	4.52043706980507e-06	5.9489185735312e-06	0.456654877382374	0.786551027105964	0.616665020152734	3	3	3	3	0.759875431800001
