## Supplementary material for "The Oral Microbiome Is a Population-Scale Readout of the Exposome, Age, and Systemic Health": N/A: Table_S2 CLR association results.csv (part 10 of 233)

analysis_type	transformation	host_variable_name	host_variable_description	otu_name	otu_taxonomy_annotation	Phylum	Genus	estimate	std.error	p.value	p.value.fdr	q.value	n_fdr_sig_0.05_per_host_variable	n_fdr_sig_0.05_prev_0.01_per_host_variable	n_pass_all_filters_per_host_variable	n_pass_all_filters_per_host_variable_n_annotated	statistic
Blood/Urine Markers → Microbiome (Linear)	clr	DR1TCRYP	Beta-cryptoxanthin (mcg)	RSV_genus495	Firmicutes; Kroppenstedtia	Firmicutes	Kroppenstedtia	4.5044246426185e-06	5.92847140358168e-06	0.456701660648199	0.786582876909393	0.616689990763662	3	3	3	3	0.759795288866057
Blood/Urine Markers → Microbiome (Linear)	clr	DR1TCRYP	Beta-cryptoxanthin (mcg)	RSV_genus573	Firmicutes; Acidaminobacter	Firmicutes	Acidaminobacter	4.50934034158072e-06	5.93553473321094e-06	0.456746016860188	0.7866336873702	0.616729826747289	3	3	3	3	0.759719308245257
Blood/Urine Markers → Microbiome (Linear)	clr	DR1TCRYP	Beta-cryptoxanthin (mcg)	RSV_genus1155	Proteobacteria; Moritella	Proteobacteria	Moritella	4.47667153159132e-06	5.89280540510911e-06	0.456766476527573	0.786651937919293	0.616744135386953	3	3	3	3	0.759684263069336
Blood/Urine Markers → Microbiome (Linear)	clr	DR1TCRYP	Beta-cryptoxanthin (mcg)	RSV_genus12	Acidobacteria; unclassified	Acidobacteria	NA	4.51486353326649e-06	5.94833043898037e-06	0.457158138880913	0.786959121904979	0.61698497115246	3	3	3	3	0.759013571888991
Blood/Urine Markers → Microbiome (Linear)	clr	DR1TCRYP	Beta-cryptoxanthin (mcg)	RSV_genus1328	Thermotogae; Thermotoga	Thermotogae	Thermotoga	4.51260841141682e-06	5.94810813210885e-06	0.457363055629511	0.787116388537421	0.617108269994776	3	3	3	3	0.758662806927975
Blood/Urine Markers → Microbiome (Linear)	clr	DR1TCRYP	Beta-cryptoxanthin (mcg)	RSV_genus117	Actinobacteria; Gryllotalpicola	Actinobacteria	Gryllotalpicola	4.5086888971206e-06	5.94374909381825e-06	0.457423265110153	0.787147254946889	0.617132469613568	3	3	3	3	0.758559761852975
Blood/Urine Markers → Microbiome (Linear)	clr	DR1TCRYP	Beta-cryptoxanthin (mcg)	RSV_genus604	Firmicutes; Lachnoanaerobaculum	Firmicutes	Lachnoanaerobaculum	0.000103476615898965	0.000136458034018515	0.457572972825412	0.787249213205981	0.617212406057271	3	3	3	3	0.758303581340803
Blood/Urine Markers → Microbiome (Linear)	clr	DR1TCRYP	Beta-cryptoxanthin (mcg)	RSV_genus171	Actinobacteria; Propioniciclava	Actinobacteria	Propioniciclava	4.50833347321283e-06	5.94858994725935e-06	0.457818987363673	0.787486667170693	0.617398572687138	3	3	3	3	0.757882710555619
Blood/Urine Markers → Microbiome (Linear)	clr	DR1TCRYP	Beta-cryptoxanthin (mcg)	RSV_genus331	Bacteroidetes; Myroides	Bacteroidetes	Myroides	4.49650553353919e-06	5.93987452468427e-06	0.458333203878885	0.787911898243308	0.617731958721771	3	3	3	3	0.757003454341185
Blood/Urine Markers → Microbiome (Linear)	clr	DR1TCRYP	Beta-cryptoxanthin (mcg)	RSV_genus532	Firmicutes; unclassified	Firmicutes	NA	4.49617679410062e-06	5.94078125222741e-06	0.458433177951241	0.788012839831522	0.617811098083853	3	3	3	3	0.756832578613267
Blood/Urine Markers → Microbiome (Linear)	clr	DR1TCRYP	Beta-cryptoxanthin (mcg)	RSV_genus1116	Proteobacteria; unclassified	Proteobacteria	NA	4.47338066945938e-06	5.91388483941451e-06	0.458674629295768	0.788210712471704	0.617966232501634	3	3	3	3	0.756419982960347
Blood/Urine Markers → Microbiome (Linear)	clr	DR1TCRYP	Beta-cryptoxanthin (mcg)	RSV_genus323	Bacteroidetes; Elizabethkingia	Bacteroidetes	Elizabethkingia	4.50215183628234e-06	5.96187829131714e-06	0.459414431577658	0.788777941366594	0.618410946456412	3	3	3	3	0.755156616135431
Blood/Urine Markers → Microbiome (Linear)	clr	DR1TCRYP	Beta-cryptoxanthin (mcg)	RSV_genus21	Acidobacteria; unclassified	Acidobacteria	NA	5.90747931951727e-06	7.82408187445881e-06	0.459483913705467	0.788822995705213	0.618446269574271	3	3	3	3	0.755038024180426
Blood/Urine Markers → Microbiome (Linear)	clr	DR1TCRYP	Beta-cryptoxanthin (mcg)	RSV_genus199	Actinobacteria; Gordonibacter	Actinobacteria	Gordonibacter	4.472538179799e-06	5.92451937569802e-06	0.459553068235539	0.788872034757766	0.618484716753525	3	3	3	3	0.754920002143136
Blood/Urine Markers → Microbiome (Linear)	clr	DR1TCRYP	Beta-cryptoxanthin (mcg)	RSV_genus781	Planctomycetes; unclassified	Planctomycetes	NA	4.47860157694272e-06	5.94477410530662e-06	0.460463142093119	0.789665762671946	0.619107008535399	3	3	3	3	0.753367831579148
Blood/Urine Markers → Microbiome (Linear)	clr	DR1TCRYP	Beta-cryptoxanthin (mcg)	RSV_genus208	Actinobacteria; Nitriliruptor	Actinobacteria	Nitriliruptor	4.4839636716099e-06	5.95416999185484e-06	0.460632286850317	0.789756310918277	0.619177999398324	3	3	3	3	0.753079552270736
Blood/Urine Markers → Microbiome (Linear)	clr	DR1TCRYP	Beta-cryptoxanthin (mcg)	RSV_genus60	Actinobacteria; unclassified	Actinobacteria	NA	4.47744406559827e-06	5.94651897646158e-06	0.460707068746434	0.789827295375861	0.619233652026644	3	3	3	3	0.752952119268697
Blood/Urine Markers → Microbiome (Linear)	clr	DR1TCRYP	Beta-cryptoxanthin (mcg)	RSV_genus585	Firmicutes; Acetatifactor	Firmicutes	Acetatifactor	4.48453932435781e-06	5.9583234859102e-06	0.460883686958535	0.789970266216094	0.619345742804019	3	3	3	3	0.752651200453033
Blood/Urine Markers → Microbiome (Linear)	clr	DR1TCRYP	Beta-cryptoxanthin (mcg)	RSV_genus1135	Proteobacteria; Helicobacter	Proteobacteria	Helicobacter	4.61182154912733e-06	6.13270922460473e-06	0.461263717231123	0.790057637374501	0.619414242793598	3	3	3	3	0.752003948047053
Blood/Urine Markers → Microbiome (Linear)	clr	DR1TCRYP	Beta-cryptoxanthin (mcg)	RSV_genus420	Chloroflexi; unclassified	Chloroflexi	NA	4.47233338187355e-06	5.9439698114639e-06	0.461022216704644	0.790057637374501	0.619414242793598	3	3	3	3	0.75241522479605
Blood/Urine Markers → Microbiome (Linear)	clr	DR1TCRYP	Beta-cryptoxanthin (mcg)	RSV_genus79	Actinobacteria; hgcI_clade	Actinobacteria	hgcI_clade	4.4931519394237e-06	5.97254813319716e-06	0.461089477518802	0.790057637374501	0.619414242793598	3	3	3	3	0.752300666184581
Blood/Urine Markers → Microbiome (Linear)	clr	DR1TCRYP	Beta-cryptoxanthin (mcg)	RSV_genus409	Chloroflexi; unclassified	Chloroflexi	NA	4.43910156615625e-06	5.90434672304193e-06	0.461362244066808	0.790124635266027	0.619466769908438	3	3	3	3	0.751836193635528
Blood/Urine Markers → Microbiome (Linear)	clr	DR1TCRYP	Beta-cryptoxanthin (mcg)	RSV_genus1319	Tenericutes; Candidatus_Phytoplasma	Tenericutes	Candidatus_Phytoplasma	4.56152334314214e-06	6.06765126553026e-06	0.461396753948705	0.790148981987675	0.619485858017255	3	3	3	3	0.751777441306773
Blood/Urine Markers → Microbiome (Linear)	clr	DR1TCRYP	Beta-cryptoxanthin (mcg)	RSV_genus875	Proteobacteria; Parvibaculum	Proteobacteria	Parvibaculum	4.47720617205221e-06	5.95688484222677e-06	0.461499852131415	0.790231676742306	0.619550691652676	3	3	3	3	0.751601934674728
Blood/Urine Markers → Microbiome (Linear)	clr	DR1TCRYP	Beta-cryptoxanthin (mcg)	RSV_genus503	Firmicutes; Globicatella	Firmicutes	Globicatella	4.47994750789963e-06	5.96268286596738e-06	0.461659130913803	0.790350949057549	0.619644202514843	3	3	3	3	0.751330836907223
Blood/Urine Markers → Microbiome (Linear)	clr	DR1TCRYP	Beta-cryptoxanthin (mcg)	RSV_genus405	Chloroflexi; Herpetosiphon	Chloroflexi	Herpetosiphon	4.45732120270917e-06	5.93295710780293e-06	0.461688093066552	0.790370843431322	0.619659799931896	3	3	3	3	0.751281548428351
Blood/Urine Markers → Microbiome (Linear)	clr	DR1TCRYP	Beta-cryptoxanthin (mcg)	RSV_genus1196	Proteobacteria; Tatumella	Proteobacteria	Tatumella	4.45700917326129e-06	5.93373905249428e-06	0.461777174429226	0.790461841333949	0.61973114333051	3	3	3	3	0.751129959344566
Blood/Urine Markers → Microbiome (Linear)	clr	DR1TCRYP	Beta-cryptoxanthin (mcg)	RSV_genus1127	Proteobacteria; unclassified	Proteobacteria	NA	4.45807641720893e-06	5.93585358247904e-06	0.461828762479853	0.790507734609678	0.619767124184679	3	3	3	3	0.751042180414947
Blood/Urine Markers → Microbiome (Linear)	clr	DR1TCRYP	Beta-cryptoxanthin (mcg)	RSV_genus541	Firmicutes; Clostridium_sensu_stricto_13	Firmicutes	Clostridium_sensu_stricto_13	4.46579944553623e-06	5.94798425992143e-06	0.461965886571421	0.7906215571203	0.619856362337561	3	3	3	3	0.750808887580213
Blood/Urine Markers → Microbiome (Linear)	clr	DR1TCRYP	Beta-cryptoxanthin (mcg)	RSV_genus537	Firmicutes; Candidatus_Arthromitus	Firmicutes	Candidatus_Arthromitus	4.46930839428737e-06	5.95545358119049e-06	0.462173103375522	0.790806507905443	0.620001365872891	3	3	3	3	0.750456423403767
Blood/Urine Markers → Microbiome (Linear)	clr	DR1TCRYP	Beta-cryptoxanthin (mcg)	RSV_genus1048	Proteobacteria; unclassified	Proteobacteria	NA	4.44040965208996e-06	5.92355684911921e-06	0.462665766941979	0.791201480283131	0.620311028743897	3	3	3	3	0.749618812681813
Blood/Urine Markers → Microbiome (Linear)	clr	DR1TCRYP	Beta-cryptoxanthin (mcg)	RSV_genus34	Actinobacteria; unclassified	Actinobacteria	NA	4.45434701690741e-06	5.94254861517862e-06	0.462695393033333	0.791224907475082	0.620329395930893	3	3	3	3	0.749568460496898
Blood/Urine Markers → Microbiome (Linear)	clr	DR1TCRYP	Beta-cryptoxanthin (mcg)	RSV_genus92	Actinobacteria; Demequina	Actinobacteria	Demequina	4.44455448429893e-06	5.92981853377503e-06	0.46272024594306	0.791250442510578	0.620349415691387	3	3	3	3	0.749526222258515
Blood/Urine Markers → Microbiome (Linear)	clr	DR1TCRYP	Beta-cryptoxanthin (mcg)	RSV_genus316	Bacteroidetes; Owenweeksia	Bacteroidetes	Owenweeksia	4.45055862780677e-06	5.94710446596809e-06	0.46340839791225	0.791807561421751	0.620786203303056	3	3	3	3	0.748357230527023
Blood/Urine Markers → Microbiome (Linear)	clr	DR1TCRYP	Beta-cryptoxanthin (mcg)	RSV_genus929	Proteobacteria; Magnetospirillum	Proteobacteria	Magnetospirillum	4.43968317435056e-06	5.9327393931077e-06	0.463420831140151	0.791820324151377	0.620796209429361	3	3	3	3	0.748336119315861
Blood/Urine Markers → Microbiome (Linear)	clr	DR1TCRYP	Beta-cryptoxanthin (mcg)	RSV_genus64	Actinobacteria; Tsukamurella	Actinobacteria	Tsukamurella	4.44415812593883e-06	5.94006410783715e-06	0.463520619665798	0.791912365479341	0.620868370885398	3	3	3	3	0.748166694038762
Blood/Urine Markers → Microbiome (Linear)	clr	DR1TCRYP	Beta-cryptoxanthin (mcg)	RSV_genus126	Actinobacteria; Pseudoclavibacter	Actinobacteria	Pseudoclavibacter	4.44514190818587e-06	5.94555163177756e-06	0.463829955855377	0.792178252577261	0.621076829417581	3	3	3	3	0.747641629151388
Blood/Urine Markers → Microbiome (Linear)	clr	DR1TCRYP	Beta-cryptoxanthin (mcg)	RSV_genus222	Actinobacteria; unclassified	Actinobacteria	NA	4.40299198057881e-06	5.8900622951591e-06	0.463896365963198	0.792242493154097	0.621127194766101	3	3	3	3	0.747528932622245
Blood/Urine Markers → Microbiome (Linear)	clr	DR1TCRYP	Beta-cryptoxanthin (mcg)	RSV_genus109	Actinobacteria; Tetrasphaera	Actinobacteria	Tetrasphaera	4.40933524219141e-06	5.90008685657648e-06	0.464011276719237	0.792339065852353	0.621202908868383	3	3	3	3	0.747333954461464
Blood/Urine Markers → Microbiome (Linear)	clr	DR1TCRYP	Beta-cryptoxanthin (mcg)	RSV_genus394	Chloroflexi; Anaerolinea	Chloroflexi	Anaerolinea	4.4172589549245e-06	5.92306028361669e-06	0.464931793781759	0.792954772054777	0.62168562958788	3	3	3	3	0.745773087459996
Blood/Urine Markers → Microbiome (Linear)	clr	DR1TCRYP	Beta-cryptoxanthin (mcg)	RSV_genus594	Firmicutes; Coprococcus_1	Firmicutes	Coprococcus_1	-7.32187393545404e-06	9.82222789767394e-06	0.465128831622041	0.792954772054777	0.62168562958788	3	3	3	3	-0.745439223334247
Blood/Urine Markers → Microbiome (Linear)	clr	DR1TCRYP	Beta-cryptoxanthin (mcg)	RSV_genus152	Actinobacteria; unclassified	Actinobacteria	NA	5.45530731708474e-06	7.32944459372803e-06	0.465801411347911	0.792981422933557	0.621706524182298	3	3	3	3	0.744300232756104
Blood/Urine Markers → Microbiome (Linear)	clr	DR1TCRYP	Beta-cryptoxanthin (mcg)	RSV_genus312	Bacteroidetes; Candidatus_Sulcia	Bacteroidetes	Candidatus_Sulcia	4.43447994385882e-06	5.95080534830583e-06	0.465276018200743	0.792981422933557	0.621706524182298	3	3	3	3	0.745189883436752
Blood/Urine Markers → Microbiome (Linear)	clr	DR1TCRYP	Beta-cryptoxanthin (mcg)	RSV_genus395	Chloroflexi; Longilinea	Chloroflexi	Longilinea	4.40987269159368e-06	5.92146973058771e-06	0.465549902882363	0.792981422933557	0.621706524182298	3	3	3	3	0.744726037999352
Blood/Urine Markers → Microbiome (Linear)	clr	DR1TCRYP	Beta-cryptoxanthin (mcg)	RSV_genus459	Firmicutes; unclassified	Firmicutes	NA	4.43003589444264e-06	5.95369817404789e-06	0.465930717702213	0.792981422933557	0.621706524182298	3	3	3	3	0.74408137008912
Blood/Urine Markers → Microbiome (Linear)	clr	DR1TCRYP	Beta-cryptoxanthin (mcg)	RSV_genus550	Firmicutes; Oxobacter	Firmicutes	Oxobacter	4.47401003360058e-06	6.01052428878902e-06	0.465764514346477	0.792981422933557	0.621706524182298	3	3	3	3	0.744362690946215
Blood/Urine Markers → Microbiome (Linear)	clr	DR1TCRYP	Beta-cryptoxanthin (mcg)	RSV_genus890	Proteobacteria; Marivita	Proteobacteria	Marivita	4.43241751346078e-06	5.95395997577317e-06	0.465713732447487	0.792981422933557	0.621706524182298	3	3	3	3	0.744448657951415
Blood/Urine Markers → Microbiome (Linear)	clr	DR1TCRYP	Beta-cryptoxanthin (mcg)	RSV_genus976	Proteobacteria; Achromobacter	Proteobacteria	Achromobacter	4.36218347677648e-06	5.86897631716678e-06	0.466415363901901	0.793104384692412	0.621802927610543	3	3	3	3	0.743261386831137
Blood/Urine Markers → Microbiome (Linear)	clr	DR1TCRYP	Beta-cryptoxanthin (mcg)	RSV_genus724	Firmicutes; unclassified	Firmicutes	NA	4.37233431728629e-06	5.88590330120722e-06	0.466659524780524	0.793319441589946	0.621971534683042	3	3	3	3	0.742848479415134
Blood/Urine Markers → Microbiome (Linear)	clr	DR1TCRYP	Beta-cryptoxanthin (mcg)	RSV_genus632	Firmicutes; Syntrophococcus	Firmicutes	Syntrophococcus	4.41238872592816e-06	5.94073696181647e-06	0.466727093125658	0.793379259811405	0.622018432854261	3	3	3	3	0.742734235548278
Blood/Urine Markers → Microbiome (Linear)	clr	DR1TCRYP	Beta-cryptoxanthin (mcg)	RSV_genus1080	Proteobacteria; Sulfuritalea	Proteobacteria	Sulfuritalea	4.42925575311075e-06	5.99083191530106e-06	0.468737838101819	0.793397886709826	0.622033036556112	3	3	3	3	0.739339012633301
Blood/Urine Markers → Microbiome (Linear)	clr	DR1TCRYP	Beta-cryptoxanthin (mcg)	RSV_genus1213	Proteobacteria; unclassified	Proteobacteria	NA	4.36597584965886e-06	5.88083645889944e-06	0.466920494951552	0.793397886709826	0.622033036556112	3	3	3	3	0.74240728851622
Blood/Urine Markers → Microbiome (Linear)	clr	DR1TCRYP	Beta-cryptoxanthin (mcg)	RSV_genus1217	Proteobacteria; unclassified	Proteobacteria	NA	4.45038630902478e-06	6.01581900124932e-06	0.468476013397791	0.793397886709826	0.622033036556112	3	3	3	3	0.739780619746131
Blood/Urine Markers → Microbiome (Linear)	clr	DR1TCRYP	Beta-cryptoxanthin (mcg)	RSV_genus1266	Proteobacteria; Aquimonas	Proteobacteria	Aquimonas	4.40928238423033e-06	5.95328844046426e-06	0.467962881482186	0.793397886709826	0.622033036556112	3	3	3	3	0.740646523064565
Blood/Urine Markers → Microbiome (Linear)	clr	DR1TCRYP	Beta-cryptoxanthin (mcg)	RSV_genus1302	Spirochaetae; unclassified	Spirochaetae	NA	4.39660847610204e-06	5.94179419571225e-06	0.468377821104753	0.793397886709826	0.622033036556112	3	3	3	3	0.739946274018501
Blood/Urine Markers → Microbiome (Linear)	clr	DR1TCRYP	Beta-cryptoxanthin (mcg)	RSV_genus1339	Verrucomicrobia; unclassified	Verrucomicrobia	NA	4.38205180439059e-06	5.91829528027998e-06	0.468094321481936	0.793397886709826	0.622033036556112	3	3	3	3	0.740424665695844
Blood/Urine Markers → Microbiome (Linear)	clr	DR1TCRYP	Beta-cryptoxanthin (mcg)	RSV_genus271	Bacteroidetes; Alistipes	Bacteroidetes	Alistipes	-1.29844868917379e-05	1.75199281198635e-05	0.467678462173958	0.793397886709826	0.622033036556112	3	3	3	3	-0.741126721691089
Blood/Urine Markers → Microbiome (Linear)	clr	DR1TCRYP	Beta-cryptoxanthin (mcg)	RSV_genus349	Bacteroidetes; unclassified	Bacteroidetes	NA	-6.61894134032581e-06	8.94336950912778e-06	0.468289787370017	0.793397886709826	0.622033036556112	3	3	3	3	-0.740094808066511
Blood/Urine Markers → Microbiome (Linear)	clr	DR1TCRYP	Beta-cryptoxanthin (mcg)	RSV_genus471	Firmicutes; Paucisalibacillus	Firmicutes	Paucisalibacillus	4.40984522231003e-06	5.96378519613152e-06	0.468679556966382	0.793397886709826	0.622033036556112	3	3	3	3	0.73943729984952
Blood/Urine Markers → Microbiome (Linear)	clr	DR1TCRYP	Beta-cryptoxanthin (mcg)	RSV_genus607	Firmicutes; Lachnoclostridium_5	Firmicutes	Lachnoclostridium_5	4.40439613839644e-06	5.9551128189717e-06	0.468583618474315	0.793397886709826	0.622033036556112	3	3	3	3	0.739599109586134
Blood/Urine Markers → Microbiome (Linear)	clr	DR1TCRYP	Beta-cryptoxanthin (mcg)	RSV_genus772	Planctomycetes; unclassified	Planctomycetes	NA	4.37622234590434e-06	5.91287020224888e-06	0.46827597486801	0.793397886709826	0.622033036556112	3	3	3	3	0.740118114590086
Blood/Urine Markers → Microbiome (Linear)	clr	DR1TCRYP	Beta-cryptoxanthin (mcg)	RSV_genus840	Proteobacteria; Vasilyevaea	Proteobacteria	Vasilyevaea	4.3837670344815e-06	5.90262510705218e-06	0.466758629104727	0.793397886709826	0.622033036556112	3	3	3	3	0.742680918231446
Blood/Urine Markers → Microbiome (Linear)	clr	DR1TCRYP	Beta-cryptoxanthin (mcg)	RSV_genus864	Proteobacteria; Rhizobium	Proteobacteria	Rhizobium	5.76493031087267e-06	7.77868630233879e-06	0.467683179737347	0.793397886709826	0.622033036556112	3	3	3	3	0.741118755378958
Blood/Urine Markers → Microbiome (Linear)	clr	DR1TCRYP	Beta-cryptoxanthin (mcg)	RSV_genus397	Chloroflexi; Pelolinea	Chloroflexi	Pelolinea	4.37273360031274e-06	5.92029827810037e-06	0.469176057934767	0.793649565276945	0.622230355437298	3	3	3	3	0.738600218250457
Blood/Urine Markers → Microbiome (Linear)	clr	DR1TCRYP	Beta-cryptoxanthin (mcg)	RSV_genus1089	Proteobacteria; OM27_clade	Proteobacteria	OM27_clade	4.4062516565584e-06	5.96772553875339e-06	0.469326370866331	0.79379565411441	0.622344890760239	3	3	3	3	0.738346900832647
Blood/Urine Markers → Microbiome (Linear)	clr	DR1TCRYP	Beta-cryptoxanthin (mcg)	RSV_genus428	Cyanobacteria; Synechococcus	Cyanobacteria	Synechococcus	4.38444198346863e-06	5.94053344743984e-06	0.469499457154447	0.793940580031586	0.622458514340345	3	3	3	3	0.738055264272298
Blood/Urine Markers → Microbiome (Linear)	clr	DR1TCRYP	Beta-cryptoxanthin (mcg)	RSV_genus178	Actinobacteria; Prauserella	Actinobacteria	Prauserella	4.3756573292062e-06	5.93073165139813e-06	0.469654639842129	0.794053586715809	0.62254711287598	3	3	3	3	0.737793848449486
Blood/Urine Markers → Microbiome (Linear)	clr	DR1TCRYP	Beta-cryptoxanthin (mcg)	RSV_genus509	Firmicutes; Desemzia	Firmicutes	Desemzia	4.34005289436259e-06	5.88498153173261e-06	0.469841319793096	0.794228210173655	0.622684019668344	3	3	3	3	0.73747944168736
Blood/Urine Markers → Microbiome (Linear)	clr	DR1TCRYP	Beta-cryptoxanthin (mcg)	RSV_genus431	Cyanobacteria; Aerosakkonema	Cyanobacteria	Aerosakkonema	4.36945118438144e-06	5.92922462003986e-06	0.47016488491557	0.794497335194935	0.622895016769552	3	3	3	3	0.73693466926744
Blood/Urine Markers → Microbiome (Linear)	clr	DR1TCRYP	Beta-cryptoxanthin (mcg)	RSV_genus373	Bacteroidetes; Sphingobacterium	Bacteroidetes	Sphingobacterium	1.43465884086196e-05	1.94764473506569e-05	0.470356486572657	0.794667478348465	0.623028410951982	3	3	3	3	0.736612183439897
Blood/Urine Markers → Microbiome (Linear)	clr	DR1TCRYP	Beta-cryptoxanthin (mcg)	RSV_genus1151	Proteobacteria; Succinivibrionaceae_UCG-001	Proteobacteria	Succinivibrionaceae_UCG-001	4.37316988319623e-06	5.93924606216053e-06	0.470531703443175	0.794687171363883	0.623043850501777	3	3	3	3	0.73631734355276
Blood/Urine Markers → Microbiome (Linear)	clr	DR1TCRYP	Beta-cryptoxanthin (mcg)	RSV_genus30	Actinobacteria; Candidatus_Microthrix	Actinobacteria	Candidatus_Microthrix	4.30990273542805e-06	5.85650341440904e-06	0.470769446425529	0.794687171363883	0.623043850501777	3	3	3	3	0.735917394810049
Blood/Urine Markers → Microbiome (Linear)	clr	DR1TCRYP	Beta-cryptoxanthin (mcg)	RSV_genus764	Lentisphaerae; unclassified	Lentisphaerae	NA	4.3715108076453e-06	5.94371960146856e-06	0.471027137700843	0.794746274701633	0.623090188195975	3	3	3	3	0.735484023601181
Blood/Urine Markers → Microbiome (Linear)	clr	DR1TCRYP	Beta-cryptoxanthin (mcg)	RSV_genus86	Actinobacteria; unclassified	Actinobacteria	NA	4.37151080764533e-06	5.94371960146856e-06	0.47102713770084	0.794746274701633	0.623090188195975	3	3	3	3	0.735484023601186
Blood/Urine Markers → Microbiome (Linear)	clr	DR1TCRYP	Beta-cryptoxanthin (mcg)	RSV_genus294	Bacteroidetes; unclassified	Bacteroidetes	NA	6.08417572255625e-06	8.27471111735583e-06	0.471152355538906	0.794850550470384	0.623171941593812	3	3	3	3	0.735273490067221
Blood/Urine Markers → Microbiome (Linear)	clr	DR1TCRYP	Beta-cryptoxanthin (mcg)	RSV_genus988	Proteobacteria; Pelistega	Proteobacteria	Pelistega	4.38052425288959e-06	5.95788152582542e-06	0.471167140401497	0.794863340971445	0.62318196949324	3	3	3	3	0.735248633914838
Blood/Urine Markers → Microbiome (Linear)	clr	DR1TCRYP	Beta-cryptoxanthin (mcg)	RSV_genus404	Chloroflexi; Roseiflexus	Chloroflexi	Roseiflexus	4.34444065578255e-06	5.91031875348711e-06	0.47127917564467	0.794948014647212	0.623248354625512	3	3	3	3	0.735060296573566
Blood/Urine Markers → Microbiome (Linear)	clr	DR1TCRYP	Beta-cryptoxanthin (mcg)	RSV_genus230	Bacteroidetes; unclassified	Bacteroidetes	NA	4.3935011602066e-06	5.98143024167719e-06	0.471598575736164	0.79520998176587	0.623453739849025	3	3	3	3	0.734523514057511
Blood/Urine Markers → Microbiome (Linear)	clr	DR1TCRYP	Beta-cryptoxanthin (mcg)	RSV_genus430	Cyanobacteria; Pleurocapsa	Cyanobacteria	Pleurocapsa	4.37252995423978e-06	5.95585451075093e-06	0.471816968042347	0.795391163850877	0.623595788680254	3	3	3	3	0.734156609491874
Blood/Urine Markers → Microbiome (Linear)	clr	DR1TCRYP	Beta-cryptoxanthin (mcg)	RSV_genus95	Actinobacteria; Dermabacter	Actinobacteria	Dermabacter	4.47532987658501e-06	6.09614899942121e-06	0.471836323604066	0.795403382583957	0.623605368307031	3	3	3	3	0.734124096541916
Blood/Urine Markers → Microbiome (Linear)	clr	DR1TCRYP	Beta-cryptoxanthin (mcg)	RSV_genus544	Firmicutes; Clostridium_sensu_stricto_3	Firmicutes	Clostridium_sensu_stricto_3	4.37078111887197e-06	5.95522664141693e-06	0.471945720879907	0.795481284467191	0.623666444276343	3	3	3	3	0.73394034888184
Blood/Urine Markers → Microbiome (Linear)	clr	DR1TCRYP	Beta-cryptoxanthin (mcg)	RSV_genus1275	Proteobacteria; Lysobacter	Proteobacteria	Lysobacter	4.68915236110087e-06	6.39370513691169e-06	0.472266674492928	0.795733019082287	0.623863807099786	3	3	3	3	0.733401409775654
Blood/Urine Markers → Microbiome (Linear)	clr	DR1TCRYP	Beta-cryptoxanthin (mcg)	RSV_genus547	Firmicutes; Clostridium_sensu_stricto_8	Firmicutes	Clostridium_sensu_stricto_8	4.35587642986019e-06	5.94158821844304e-06	0.472436391786119	0.795859260566226	0.623962781870087	3	3	3	3	0.73311651190153
Blood/Urine Markers → Microbiome (Linear)	clr	DR1TCRYP	Beta-cryptoxanthin (mcg)	RSV_genus341	Bacteroidetes; unclassified	Bacteroidetes	NA	4.37684275808748e-06	5.97316923009116e-06	0.47265448118725	0.796022797713514	0.62409099686791	3	3	3	3	0.732750503039185
Blood/Urine Markers → Microbiome (Linear)	clr	DR1TCRYP	Beta-cryptoxanthin (mcg)	RSV_genus694	Firmicutes; unclassified	Firmicutes	NA	4.34146609931288e-06	5.92841002423295e-06	0.472913804648286	0.79621365776374	0.624240633334792	3	3	3	3	0.732315423792673
Blood/Urine Markers → Microbiome (Linear)	clr	DR1TCRYP	Beta-cryptoxanthin (mcg)	RSV_genus1291	Proteobacteria; unclassified	Proteobacteria	NA	4.27924092060178e-06	5.84692272391411e-06	0.473173916146931	0.796397323443351	0.624384629332656	3	3	3	3	0.731879164932272
Blood/Urine Markers → Microbiome (Linear)	clr	DR1TCRYP	Beta-cryptoxanthin (mcg)	RSV_genus1163	Proteobacteria; Cellvibrio	Proteobacteria	Cellvibrio	4.32369239791642e-06	5.91551739576019e-06	0.47375392598782	0.796865695029386	0.624751838024257	3	3	3	3	0.730906885848283
Blood/Urine Markers → Microbiome (Linear)	clr	DR1TCRYP	Beta-cryptoxanthin (mcg)	RSV_genus150	Actinobacteria; Longispora	Actinobacteria	Longispora	4.32153608323917e-06	5.91422444988965e-06	0.473876158479629	0.796959118971351	0.624825083465518	3	3	3	3	0.730702075961929
Blood/Urine Markers → Microbiome (Linear)	clr	DR1TCRYP	Beta-cryptoxanthin (mcg)	RSV_genus825	Proteobacteria; Tardiphaga	Proteobacteria	Tardiphaga	4.37307885530352e-06	5.9850238144776e-06	0.473895153348476	0.796978460670872	0.624840247579624	3	3	3	3	0.730670251424092
Blood/Urine Markers → Microbiome (Linear)	clr	DR1TCRYP	Beta-cryptoxanthin (mcg)	RSV_genus284	Bacteroidetes; Arcicella	Bacteroidetes	Arcicella	4.37317763424812e-06	5.98888815874417e-06	0.474166759056144	0.797216440147553	0.625026826216897	3	3	3	3	0.730215278417413
Blood/Urine Markers → Microbiome (Linear)	clr	DR1TCRYP	Beta-cryptoxanthin (mcg)	RSV_genus486	Firmicutes; Psychrobacillus	Firmicutes	Psychrobacillus	4.38881511050906e-06	6.01468635671316e-06	0.474484559079447	0.797440926134173	0.625202825803309	3	3	3	3	0.729683120651931
Blood/Urine Markers → Microbiome (Linear)	clr	DR1TCRYP	Beta-cryptoxanthin (mcg)	RSV_genus129	Actinobacteria; Auritidibacter	Actinobacteria	Auritidibacter	4.32085672736205e-06	5.92362310499306e-06	0.474636942289195	0.797553304255821	0.625290931538682	3	3	3	3	0.729428029227581
Blood/Urine Markers → Microbiome (Linear)	clr	DR1TCRYP	Beta-cryptoxanthin (mcg)	RSV_genus1111	Proteobacteria; Corallococcus	Proteobacteria	Corallococcus	4.32543202241191e-06	5.9303832785983e-06	0.474672782693129	0.797581437773081	0.62531298853866	3	3	3	3	0.729368038997011
Blood/Urine Markers → Microbiome (Linear)	clr	DR1TCRYP	Beta-cryptoxanthin (mcg)	RSV_genus439	Cyanobacteria; unclassified	Cyanobacteria	NA	4.2943486428064e-06	5.88832104812728e-06	0.474713829158433	0.797594282801064	0.625323059187819	3	3	3	3	0.729299338080789
Blood/Urine Markers → Microbiome (Linear)	clr	DR1TCRYP	Beta-cryptoxanthin (mcg)	RSV_genus706	Firmicutes; Erysipelotrichaceae_UCG-001	Firmicutes	Erysipelotrichaceae_UCG-001	4.35620620962427e-06	5.97647623288437e-06	0.474957193561389	0.797782601200048	0.625470702970997	3	3	3	3	0.728892082872365
Blood/Urine Markers → Microbiome (Linear)	clr	DR1TCRYP	Beta-cryptoxanthin (mcg)	RSV_genus1185	Proteobacteria; Lonsdalea	Proteobacteria	Lonsdalea	4.32426486892237e-06	5.93598537182523e-06	0.475201680568	0.797962200632622	0.62561151098458	3	3	3	3	0.728483073669152
Blood/Urine Markers → Microbiome (Linear)	clr	DR1TCRYP	Beta-cryptoxanthin (mcg)	RSV_genus552	Firmicutes; Sarcina	Firmicutes	Sarcina	5.49901696069459e-06	7.54983674074014e-06	0.475273847618272	0.798019811801722	0.625656678801453	3	3	3	3	0.728362367231202
Blood/Urine Markers → Microbiome (Linear)	clr	DR1TCRYP	Beta-cryptoxanthin (mcg)	RSV_genus1130	Proteobacteria; Desulfovirga	Proteobacteria	Desulfovirga	4.35281393842755e-06	5.97771872921486e-06	0.475387022314148	0.798105132596073	0.625723571282112	3	3	3	3	0.728173093383279
Blood/Urine Markers → Microbiome (Linear)	clr	DR1TCRYP	Beta-cryptoxanthin (mcg)	RSV_genus387	Chlamydiae; unclassified	Chlamydiae	NA	4.31408042304713e-06	5.93101260680856e-06	0.475863389409314	0.798501768331917	0.626034538244978	3	3	3	3	0.727376707662826
Blood/Urine Markers → Microbiome (Linear)	clr	DR1TCRYP	Beta-cryptoxanthin (mcg)	RSV_genus557	Firmicutes; Anaerofustis	Firmicutes	Anaerofustis	4.28608581789383e-06	5.89262135632083e-06	0.475870467185064	0.798511544969347	0.626042203240775	3	3	3	3	0.727364878670896
Blood/Urine Markers → Microbiome (Linear)	clr	DR1TCRYP	Beta-cryptoxanthin (mcg)	RSV_genus977	Proteobacteria; Advenella	Proteobacteria	Advenella	4.34784689395914e-06	5.97924767090968e-06	0.47599535066852	0.798601984488125	0.626113108860052	3	3	3	3	0.72715617971678
Blood/Urine Markers → Microbiome (Linear)	clr	DR1TCRYP	Beta-cryptoxanthin (mcg)	RSV_genus1002	Proteobacteria; Aquabacterium	Proteobacteria	Aquabacterium	1.61391064532679e-05	2.21967723484197e-05	0.476033466493268	0.798631614771447	0.626136339341778	3	3	3	3	0.727092488940939
Blood/Urine Markers → Microbiome (Linear)	clr	DR1TCRYP	Beta-cryptoxanthin (mcg)	RSV_genus548	Firmicutes; Fonticella	Firmicutes	Fonticella	4.29737114691685e-06	5.91642566071669e-06	0.476480436252464	0.799020268649988	0.626441048437035	3	3	3	3	0.726345836718631
Blood/Urine Markers → Microbiome (Linear)	clr	DR1TCRYP	Beta-cryptoxanthin (mcg)	RSV_genus192	Actinobacteria; Adlercreutzia	Actinobacteria	Adlercreutzia	4.34619883220041e-06	5.98501265674161e-06	0.476579510834884	0.799117888746266	0.626517583711371	3	3	3	3	0.726180391165052
Blood/Urine Markers → Microbiome (Linear)	clr	DR1TCRYP	Beta-cryptoxanthin (mcg)	RSV_genus1000	Proteobacteria; Acidovorax	Proteobacteria	Acidovorax	4.3532583677875e-06	5.99492588711179e-06	0.476593422326954	0.799127830521874	0.626525378177394	3	3	3	3	0.7261571618669
Blood/Urine Markers → Microbiome (Linear)	clr	DR1TCRYP	Beta-cryptoxanthin (mcg)	RSV_genus921	Proteobacteria; unclassified	Proteobacteria	NA	4.30156630263423e-06	5.93246791180993e-06	0.477233472719523	0.799644997738978	0.626930843203015	3	3	3	3	0.725088844403353
Blood/Urine Markers → Microbiome (Linear)	clr	DR1TCRYP	Beta-cryptoxanthin (mcg)	RSV_genus115	Actinobacteria; Curtobacterium	Actinobacteria	Curtobacterium	1.35299396578753e-05	1.8663164576896e-05	0.477314173320122	0.799699605798611	0.626973656547647	3	3	3	3	0.724954206031306
Blood/Urine Markers → Microbiome (Linear)	clr	DR1TCRYP	Beta-cryptoxanthin (mcg)	RSV_genus149	Actinobacteria; Dactylosporangium	Actinobacteria	Dactylosporangium	4.30566846134153e-06	5.93934362702714e-06	0.47732261883649	0.79970868347321	0.626980773548574	3	3	3	3	0.724940116572556
Blood/Urine Markers → Microbiome (Linear)	clr	DR1TCRYP	Beta-cryptoxanthin (mcg)	RSV_genus1078	Proteobacteria; unclassified	Proteobacteria	NA	-5.01111594023387e-06	6.91444934668542e-06	0.477447965001195	0.799796095521691	0.627049305596439	3	3	3	3	-0.724731021803789
Blood/Urine Markers → Microbiome (Linear)	clr	DR1TCRYP	Beta-cryptoxanthin (mcg)	RSV_genus656	Firmicutes; Candidatus_Soleaferrea	Firmicutes	Candidatus_Soleaferrea	6.65661653120758e-06	9.18503008136472e-06	0.477451862019594	0.799800088109959	0.627052435831402	3	3	3	3	0.724724521557423
Blood/Urine Markers → Microbiome (Linear)	clr	DR1TCRYP	Beta-cryptoxanthin (mcg)	RSV_genus146	Actinobacteria; Asanoa	Actinobacteria	Asanoa	4.28538840808032e-06	5.9159029560453e-06	0.477655737148468	0.799981993497075	0.627195051739774	3	3	3	3	0.724384500543776
Blood/Urine Markers → Microbiome (Linear)	clr	DR1TCRYP	Beta-cryptoxanthin (mcg)	RSV_genus23	Acidobacteria; unclassified	Acidobacteria	NA	4.33275908232435e-06	5.98334318950736e-06	0.477804280512953	0.800100417280356	0.627287897343158	3	3	3	3	0.72413681533803
Blood/Urine Markers → Microbiome (Linear)	clr	DR1TCRYP	Beta-cryptoxanthin (mcg)	RSV_genus1128	Proteobacteria; Desulfomonile	Proteobacteria	Desulfomonile	4.26042483896069e-06	5.88666259986935e-06	0.478041130812236	0.800257766731851	0.62741126111656	3	3	3	3	0.72374197886851
Blood/Urine Markers → Microbiome (Linear)	clr	DR1TCRYP	Beta-cryptoxanthin (mcg)	RSV_genus1181	Proteobacteria; Escherichia/Shigella	Proteobacteria	Escherichia/Shigella	-5.46379255325168e-05	7.54940160380372e-05	0.47804322111685	0.800258046842627	0.627411480726619	3	3	3	3	-0.723738494783319
Blood/Urine Markers → Microbiome (Linear)	clr	DR1TCRYP	Beta-cryptoxanthin (mcg)	RSV_genus370	Bacteroidetes; Olivibacter	Bacteroidetes	Olivibacter	4.31990626016085e-06	5.97161790219969e-06	0.478242523843005	0.800448462900587	0.627560769098476	3	3	3	3	0.723406341616329
Blood/Urine Markers → Microbiome (Linear)	clr	DR1TCRYP	Beta-cryptoxanthin (mcg)	RSV_genus1055	Proteobacteria; Aquaspirillum	Proteobacteria	Aquaspirillum	4.2952464292375e-06	5.94389978087684e-06	0.478707926146822	0.800851644717509	0.627876868263933	3	3	3	3	0.722631031407441
Blood/Urine Markers → Microbiome (Linear)	clr	DR1TCRYP	Beta-cryptoxanthin (mcg)	RSV_genus189	Actinobacteria; unclassified	Actinobacteria	NA	4.28311910471295e-06	5.93042340802824e-06	0.478949834549775	0.801015245750232	0.628005133348669	3	3	3	3	0.722228213741826
Blood/Urine Markers → Microbiome (Linear)	clr	DR1TCRYP	Beta-cryptoxanthin (mcg)	RSV_genus507	Firmicutes; Alloiococcus	Firmicutes	Alloiococcus	4.37173079123187e-06	6.05511535055895e-06	0.479093118071611	0.801102470668741	0.628073518684491	3	3	3	3	0.721989679491129
Blood/Urine Markers → Microbiome (Linear)	clr	DR1TCRYP	Beta-cryptoxanthin (mcg)	RSV_genus1022	Proteobacteria; Ramlibacter	Proteobacteria	Ramlibacter	4.16885401753845e-06	5.81097228507956e-06	0.481848497813118	0.80147077753846	0.628362275491628	3	3	3	3	0.71741075555334
Blood/Urine Markers → Microbiome (Linear)	clr	DR1TCRYP	Beta-cryptoxanthin (mcg)	RSV_genus1025	Proteobacteria; Roseateles	Proteobacteria	Roseateles	4.29791328155744e-06	5.96720178652629e-06	0.480135230238154	0.80147077753846	0.628362275491628	3	3	3	3	0.720256065625593
Blood/Urine Markers → Microbiome (Linear)	clr	DR1TCRYP	Beta-cryptoxanthin (mcg)	RSV_genus1028	Proteobacteria; Simplicispira	Proteobacteria	Simplicispira	4.30999435929564e-06	5.98064960082526e-06	0.479894366861943	0.80147077753846	0.628362275491628	3	3	3	3	0.720656558561951
Blood/Urine Markers → Microbiome (Linear)	clr	DR1TCRYP	Beta-cryptoxanthin (mcg)	RSV_genus1035	Proteobacteria; Actimicrobium	Proteobacteria	Actimicrobium	4.29766732651555e-06	6.01096319742809e-06	0.483320126172529	0.80147077753846	0.628362275491628	3	3	3	3	0.714971492148611
Blood/Urine Markers → Microbiome (Linear)	clr	DR1TCRYP	Beta-cryptoxanthin (mcg)	RSV_genus1101	Proteobacteria; unclassified	Proteobacteria	NA	4.30160064965693e-06	5.96917769399465e-06	0.479907100835902	0.80147077753846	0.628362275491628	3	3	3	3	0.720635382321521
Blood/Urine Markers → Microbiome (Linear)	clr	DR1TCRYP	Beta-cryptoxanthin (mcg)	RSV_genus1150	Proteobacteria; Succinivibrio	Proteobacteria	Succinivibrio	4.41609875071513e-06	6.12591370340075e-06	0.4797551011498	0.80147077753846	0.628362275491628	3	3	3	3	0.720888175140888
Blood/Urine Markers → Microbiome (Linear)	clr	DR1TCRYP	Beta-cryptoxanthin (mcg)	RSV_genus1157	Proteobacteria; unclassified	Proteobacteria	NA	4.26023838302322e-06	5.9261444192031e-06	0.480958111262077	0.80147077753846	0.628362275491628	3	3	3	3	0.718888721175666
Blood/Urine Markers → Microbiome (Linear)	clr	DR1TCRYP	Beta-cryptoxanthin (mcg)	RSV_genus1166	Proteobacteria; unclassified	Proteobacteria	NA	4.22416645361636e-06	5.97055346835701e-06	0.487844122257032	0.80147077753846	0.628362275491628	3	3	3	3	0.707499979022677
Blood/Urine Markers → Microbiome (Linear)	clr	DR1TCRYP	Beta-cryptoxanthin (mcg)	RSV_genus1170	Proteobacteria; Thiogranum	Proteobacteria	Thiogranum	4.2348085336579e-06	5.95808700931126e-06	0.485863225607981	0.80147077753846	0.628362275491628	3	3	3	3	0.710766480422285
Blood/Urine Markers → Microbiome (Linear)	clr	DR1TCRYP	Beta-cryptoxanthin (mcg)	RSV_genus1177	Proteobacteria; Cedecea	Proteobacteria	Cedecea	4.26306673935752e-06	5.97081350982443e-06	0.483916493214531	0.80147077753846	0.628362275491628	3	3	3	3	0.713984238888559
Blood/Urine Markers → Microbiome (Linear)	clr	DR1TCRYP	Beta-cryptoxanthin (mcg)	RSV_genus120	Actinobacteria; Leucobacter	Actinobacteria	Leucobacter	4.93097465863316e-06	6.85489609133182e-06	0.480688744581737	0.80147077753846	0.628362275491628	3	3	3	3	0.719336163952726
Blood/Urine Markers → Microbiome (Linear)	clr	DR1TCRYP	Beta-cryptoxanthin (mcg)	RSV_genus1212	Proteobacteria; Alcanivorax	Proteobacteria	Alcanivorax	4.18463749476714e-06	5.87813725040955e-06	0.485177794673106	0.80147077753846	0.628362275491628	3	3	3	3	0.711898568628281
Blood/Urine Markers → Microbiome (Linear)	clr	DR1TCRYP	Beta-cryptoxanthin (mcg)	RSV_genus137	Actinobacteria; Zhihengliuella	Actinobacteria	Zhihengliuella	4.20374329822394e-06	5.88153989565541e-06	0.483462853523457	0.80147077753846	0.628362275491628	3	3	3	3	0.714735149774155
Blood/Urine Markers → Microbiome (Linear)	clr	DR1TCRYP	Beta-cryptoxanthin (mcg)	RSV_genus176	Actinobacteria; Lentzea	Actinobacteria	Lentzea	4.27518683491569e-06	5.93046489009804e-06	0.479756639827755	0.80147077753846	0.628362275491628	3	3	3	3	0.720885615907426
Blood/Urine Markers → Microbiome (Linear)	clr	DR1TCRYP	Beta-cryptoxanthin (mcg)	RSV_genus219	Actinobacteria; unclassified	Actinobacteria	NA	4.19377733111609e-06	5.85640587477915e-06	0.482638436455347	0.80147077753846	0.628362275491628	3	3	3	3	0.716100868141117
Blood/Urine Markers → Microbiome (Linear)	clr	DR1TCRYP	Beta-cryptoxanthin (mcg)	RSV_genus280	Bacteroidetes; unclassified	Bacteroidetes	NA	4.25040533283219e-06	5.97976875848606e-06	0.485844371332169	0.80147077753846	0.628362275491628	3	3	3	3	0.710797608486167
Blood/Urine Markers → Microbiome (Linear)	clr	DR1TCRYP	Beta-cryptoxanthin (mcg)	RSV_genus291	Bacteroidetes; Flexibacter	Bacteroidetes	Flexibacter	4.18061762697853e-06	5.86583679061543e-06	0.484689218570599	0.80147077753846	0.628362275491628	3	3	3	3	0.712706093982528
Blood/Urine Markers → Microbiome (Linear)	clr	DR1TCRYP	Beta-cryptoxanthin (mcg)	RSV_genus311	Bacteroidetes; Blattabacterium	Bacteroidetes	Blattabacterium	4.32572514940049e-06	5.99868433357169e-06	0.479620353432151	0.80147077753846	0.628362275491628	3	3	3	3	0.72111231544416
Blood/Urine Markers → Microbiome (Linear)	clr	DR1TCRYP	Beta-cryptoxanthin (mcg)	RSV_genus319	Bacteroidetes; Capnocytophaga	Bacteroidetes	Capnocytophaga	7.38105290209385e-05	0.000103341221002185	0.483761397653425	0.80147077753846	0.628362275491628	3	3	3	3	0.714240922500594
Blood/Urine Markers → Microbiome (Linear)	clr	DR1TCRYP	Beta-cryptoxanthin (mcg)	RSV_genus325	Bacteroidetes; Epilithonimonas	Bacteroidetes	Epilithonimonas	4.26627620923564e-06	5.95267167091778e-06	0.482277393042052	0.80147077753846	0.628362275491628	3	3	3	3	0.716699399041081
Blood/Urine Markers → Microbiome (Linear)	clr	DR1TCRYP	Beta-cryptoxanthin (mcg)	RSV_genus401	Chloroflexi; Candidatus_Chloroploca	Chloroflexi	Candidatus_Chloroploca	4.10190333358847e-06	5.77805778663781e-06	0.486381919340815	0.80147077753846	0.628362275491628	3	3	3	3	0.709910403297528
Blood/Urine Markers → Microbiome (Linear)	clr	DR1TCRYP	Beta-cryptoxanthin (mcg)	RSV_genus411	Chloroflexi; unclassified	Chloroflexi	NA	4.26572287334718e-06	5.91915191564824e-06	0.47988956935463	0.80147077753846	0.628362275491628	3	3	3	3	0.720664536767514
Blood/Urine Markers → Microbiome (Linear)	clr	DR1TCRYP	Beta-cryptoxanthin (mcg)	RSV_genus529	Firmicutes; unclassified	Firmicutes	NA	4.24079451595469e-06	5.89107264510869e-06	0.48036870458715	0.80147077753846	0.628362275491628	3	3	3	3	0.719867971663154
Blood/Urine Markers → Microbiome (Linear)	clr	DR1TCRYP	Beta-cryptoxanthin (mcg)	RSV_genus610	Firmicutes; Lachnospiraceae_FCS020_group	Firmicutes	Lachnospiraceae_FCS020_group	5.55093427239344e-06	7.71565724765285e-06	0.480627664542156	0.80147077753846	0.628362275491628	3	3	3	3	0.71943764402988
Blood/Urine Markers → Microbiome (Linear)	clr	DR1TCRYP	Beta-cryptoxanthin (mcg)	RSV_genus640	Firmicutes; unclassified	Firmicutes	NA	6.85763933864426e-06	9.57612020977604e-06	0.482627640969507	0.80147077753846	0.628362275491628	3	3	3	3	0.716118760878069
Blood/Urine Markers → Microbiome (Linear)	clr	DR1TCRYP	Beta-cryptoxanthin (mcg)	RSV_genus664	Firmicutes; Oscillibacter	Firmicutes	Oscillibacter	4.36516559368392e-06	6.08559680866354e-06	0.481918529048605	0.80147077753846	0.628362275491628	3	3	3	3	0.717294577825072
Blood/Urine Markers → Microbiome (Linear)	clr	DR1TCRYP	Beta-cryptoxanthin (mcg)	RSV_genus677	Firmicutes; Ruminococcaceae_UCG-007	Firmicutes	Ruminococcaceae_UCG-007	4.27352012755991e-06	5.93723976190416e-06	0.480420249352529	0.80147077753846	0.628362275491628	3	3	3	3	0.719782306077754
Blood/Urine Markers → Microbiome (Linear)	clr	DR1TCRYP	Beta-cryptoxanthin (mcg)	RSV_genus717	Firmicutes; Turicibacter	Firmicutes	Turicibacter	-5.70388723226116e-06	8.01201786063404e-06	0.485166978883402	0.80147077753846	0.628362275491628	3	3	3	3	-0.711916439962826
Blood/Urine Markers → Microbiome (Linear)	clr	DR1TCRYP	Beta-cryptoxanthin (mcg)	RSV_genus756	Gemmatimonadetes; unclassified	Gemmatimonadetes	NA	4.25637999725089e-06	5.9129323523606e-06	0.480384031459218	0.80147077753846	0.628362275491628	3	3	3	3	0.71984249837589
Blood/Urine Markers → Microbiome (Linear)	clr	DR1TCRYP	Beta-cryptoxanthin (mcg)	RSV_genus80	Actinobacteria; unclassified	Actinobacteria	NA	4.213811675085e-06	5.94767290213291e-06	0.487248869912537	0.80147077753846	0.628362275491628	3	3	3	3	0.708480735982282
Blood/Urine Markers → Microbiome (Linear)	clr	DR1TCRYP	Beta-cryptoxanthin (mcg)	RSV_genus827	Proteobacteria; unclassified	Proteobacteria	NA	9.89352778326977e-06	1.38127169087544e-05	0.482541068712909	0.80147077753846	0.628362275491628	3	3	3	3	0.716262256631012
Blood/Urine Markers → Microbiome (Linear)	clr	DR1TCRYP	Beta-cryptoxanthin (mcg)	RSV_genus872	Proteobacteria; Afifella	Proteobacteria	Afifella	4.26737744549834e-06	5.95265413709988e-06	0.482164557690746	0.80147077753846	0.628362275491628	3	3	3	3	0.716886509313878
Blood/Urine Markers → Microbiome (Linear)	clr	DR1TCRYP	Beta-cryptoxanthin (mcg)	RSV_genus884	Proteobacteria; Amaricoccus	Proteobacteria	Amaricoccus	4.27447879215456e-06	5.95397552410487e-06	0.481541529696816	0.80147077753846	0.628362275491628	3	3	3	3	0.717920114862613
Blood/Urine Markers → Microbiome (Linear)	clr	DR1TCRYP	Beta-cryptoxanthin (mcg)	RSV_genus892	Proteobacteria; Nesiotobacter	Proteobacteria	Nesiotobacter	4.24108146309812e-06	5.94044714183778e-06	0.483947434954243	0.80147077753846	0.628362275491628	3	3	3	3	0.71393303598794
Blood/Urine Markers → Microbiome (Linear)	clr	DR1TCRYP	Beta-cryptoxanthin (mcg)	RSV_genus904	Proteobacteria; Acidiphilium	Proteobacteria	Acidiphilium	4.25678922728673e-06	5.90543087419124e-06	0.479792370076991	0.80147077753846	0.628362275491628	3	3	3	3	0.720826188295652
Blood/Urine Markers → Microbiome (Linear)	clr	DR1TCRYP	Beta-cryptoxanthin (mcg)	RSV_genus946	Proteobacteria; Rickettsia	Proteobacteria	Rickettsia	4.2342609577773e-06	5.9746646981966e-06	0.48711421639132	0.80147077753846	0.628362275491628	3	3	3	3	0.70870269239634
Blood/Urine Markers → Microbiome (Linear)	clr	DR1TCRYP	Beta-cryptoxanthin (mcg)	RSV_genus889	Proteobacteria; Maribius	Proteobacteria	Maribius	4.19252842254047e-06	5.93153507705214e-06	0.488256989886207	0.801580684950552	0.628448444162391	3	3	3	3	0.706820134767554
Blood/Urine Markers → Microbiome (Linear)	clr	DR1TCRYP	Beta-cryptoxanthin (mcg)	RSV_genus385	Chlamydiae; Parachlamydia	Chlamydiae	Parachlamydia	4.21236989467978e-06	5.96161412813277e-06	0.488401589300378	0.801723835182529	0.62856067558495	3	3	3	3	0.706582110841704
Blood/Urine Markers → Microbiome (Linear)	clr	DR1TCRYP	Beta-cryptoxanthin (mcg)	RSV_genus1220	Proteobacteria; unclassified	Proteobacteria	NA	4.20648392483218e-06	5.96710564211903e-06	0.489396540036354	0.802472840166667	0.629147904077089	3	3	3	3	0.704945442081762
Blood/Urine Markers → Microbiome (Linear)	clr	DR1TCRYP	Beta-cryptoxanthin (mcg)	RSV_genus1026	Proteobacteria; Rubrivivax	Proteobacteria	Rubrivivax	4.16392176526048e-06	5.93424351767667e-06	0.491387033774578	0.802645158849206	0.629283003899197	3	3	3	3	0.701676928635835
Blood/Urine Markers → Microbiome (Linear)	clr	DR1TCRYP	Beta-cryptoxanthin (mcg)	RSV_genus442	Cyanobacteria; unclassified	Cyanobacteria	NA	3.94119211681871e-06	5.62034866273259e-06	0.49165577304921	0.802645158849206	0.629283003899197	3	3	3	3	0.701236231650888
Blood/Urine Markers → Microbiome (Linear)	clr	DR1TCRYP	Beta-cryptoxanthin (mcg)	RSV_genus500	Firmicutes; Aerococcus	Firmicutes	Aerococcus	9.6446833974475e-06	1.37065945866578e-05	0.490183197267342	0.802645158849206	0.629283003899197	3	3	3	3	0.703652780891017
Blood/Urine Markers → Microbiome (Linear)	clr	DR1TCRYP	Beta-cryptoxanthin (mcg)	RSV_genus1043	Proteobacteria; Oxalicibacterium	Proteobacteria	Oxalicibacterium	4.08531297425202e-06	5.86123430664161e-06	0.494239983410196	0.803181997090008	0.629703891232853	3	3	3	3	0.697005572635578
Blood/Urine Markers → Microbiome (Linear)	clr	DR1TCRYP	Beta-cryptoxanthin (mcg)	RSV_genus1113	Proteobacteria; unclassified	Proteobacteria	NA	4.49445186682381e-06	6.42974081316413e-06	0.493014762346549	0.803181997090008	0.629703891232853	3	3	3	3	0.699009804193343
Blood/Urine Markers → Microbiome (Linear)	clr	DR1TCRYP	Beta-cryptoxanthin (mcg)	RSV_genus1180	Proteobacteria; Erwinia	Proteobacteria	Erwinia	4.12174222616729e-06	5.9384301887611e-06	0.496031942321372	0.803181997090008	0.629703891232853	3	3	3	3	0.694079427584748
Blood/Urine Markers → Microbiome (Linear)	clr	DR1TCRYP	Beta-cryptoxanthin (mcg)	RSV_genus1226	Proteobacteria; Gilliamella	Proteobacteria	Gilliamella	4.19725973033141e-06	6.04636218877645e-06	0.495970692969579	0.803181997090008	0.629703891232853	3	3	3	3	0.694179342766229
Blood/Urine Markers → Microbiome (Linear)	clr	DR1TCRYP	Beta-cryptoxanthin (mcg)	RSV_genus1317	Tenericutes; Mesoplasma	Tenericutes	Mesoplasma	4.0216727686903e-06	5.8081239512189e-06	0.49704860725945	0.803181997090008	0.629703891232853	3	3	3	3	0.692421994170132
Blood/Urine Markers → Microbiome (Linear)	clr	DR1TCRYP	Beta-cryptoxanthin (mcg)	RSV_genus184	Actinobacteria; unclassified	Actinobacteria	NA	4.07512798881021e-06	5.89881390155756e-06	0.498021012598667	0.803181997090008	0.629703891232853	3	3	3	3	0.690838540902975
Blood/Urine Markers → Microbiome (Linear)	clr	DR1TCRYP	Beta-cryptoxanthin (mcg)	RSV_genus207	Actinobacteria; Euzebya	Actinobacteria	Euzebya	4.10548954615602e-06	5.9400426947059e-06	0.497826654825947	0.803181997090008	0.629703891232853	3	3	3	3	0.691154888468236
Blood/Urine Markers → Microbiome (Linear)	clr	DR1TCRYP	Beta-cryptoxanthin (mcg)	RSV_genus262	Bacteroidetes; Prevotella_6	Bacteroidetes	Prevotella_6	9.74517090295726e-05	0.000139561669499224	0.493466891007269	0.803181997090008	0.629703891232853	3	3	3	3	0.698269871514501
Blood/Urine Markers → Microbiome (Linear)	clr	DR1TCRYP	Beta-cryptoxanthin (mcg)	RSV_genus391	Chlorobi; unclassified	Chlorobi	NA	4.14533465924208e-06	5.92872343365942e-06	0.492901547327718	0.803181997090008	0.629703891232853	3	3	3	3	0.699195148100108
Blood/Urine Markers → Microbiome (Linear)	clr	DR1TCRYP	Beta-cryptoxanthin (mcg)	RSV_genus413	Chloroflexi; unclassified	Chloroflexi	NA	5.37771185513339e-06	7.68858120753407e-06	0.492751162518566	0.803181997090008	0.629703891232853	3	3	3	3	0.699441380662501
Blood/Urine Markers → Microbiome (Linear)	clr	DR1TCRYP	Beta-cryptoxanthin (mcg)	RSV_genus432	Cyanobacteria; Leptolyngbya	Cyanobacteria	Leptolyngbya	4.14617715071316e-06	5.9755933743989e-06	0.496171401769126	0.803181997090008	0.629703891232853	3	3	3	3	0.693851955937387
Blood/Urine Markers → Microbiome (Linear)	clr	DR1TCRYP	Beta-cryptoxanthin (mcg)	RSV_genus558	Firmicutes; Eubacterium	Firmicutes	Eubacterium	4.15627990118299e-06	6.00549869857084e-06	0.497259111088672	0.803181997090008	0.629703891232853	3	3	3	3	0.692079061173068
Blood/Urine Markers → Microbiome (Linear)	clr	DR1TCRYP	Beta-cryptoxanthin (mcg)	RSV_genus699	Firmicutes; Candidatus_Stoquefichus	Firmicutes	Candidatus_Stoquefichus	4.11639847540123e-06	5.93421844856685e-06	0.496282025504878	0.803181997090008	0.629703891232853	3	3	3	3	0.693671544294997
Blood/Urine Markers → Microbiome (Linear)	clr	DR1TCRYP	Beta-cryptoxanthin (mcg)	RSV_genus739	Firmicutes; Thermosinus	Firmicutes	Thermosinus	4.10549761526104e-06	5.92955658273247e-06	0.49707528988979	0.803181997090008	0.629703891232853	3	3	3	3	0.692378520717165
Blood/Urine Markers → Microbiome (Linear)	clr	DR1TCRYP	Beta-cryptoxanthin (mcg)	RSV_genus81	Actinobacteria; Angustibacter	Actinobacteria	Angustibacter	4.11122329236108e-06	5.89595592150559e-06	0.494062661920931	0.803181997090008	0.629703891232853	3	3	3	3	0.697295459310564
Blood/Urine Markers → Microbiome (Linear)	clr	DR1TCRYP	Beta-cryptoxanthin (mcg)	RSV_genus723	Firmicutes; Succiniclasticum	Firmicutes	Succiniclasticum	4.23742441041819e-06	6.13589122797456e-06	0.498169806957218	0.803304227184564	0.629799721027901	3	3	3	3	0.690596402866313
Blood/Urine Markers → Microbiome (Linear)	clr	DR1TCRYP	Beta-cryptoxanthin (mcg)	RSV_genus540	Firmicutes; Clostridium_sensu_stricto_12	Firmicutes	Clostridium_sensu_stricto_12	4.12363899163983e-06	5.9739248743882e-06	0.498368584058393	0.803418890841403	0.629889618649058	3	3	3	3	0.690272991098191
Blood/Urine Markers → Microbiome (Linear)	clr	DR1TCRYP	Beta-cryptoxanthin (mcg)	RSV_genus768	Nitrospirae; Nitrospira	Nitrospirae	Nitrospira	4.13849603147971e-06	5.99573185276241e-06	0.498388650800833	0.803429712636789	0.629898103060673	3	3	3	3	0.690240346484639
Blood/Urine Markers → Microbiome (Linear)	clr	DR1TCRYP	Beta-cryptoxanthin (mcg)	RSV_genus810	Proteobacteria; unclassified	Proteobacteria	NA	4.08508244560987e-06	5.91836688265723e-06	0.498390017880959	0.80342988663809	0.629898239479687	3	3	3	3	0.690238122543655
Blood/Urine Markers → Microbiome (Linear)	clr	DR1TCRYP	Beta-cryptoxanthin (mcg)	RSV_genus398	Chloroflexi; unclassified	Chloroflexi	NA	4.11721030876826e-06	5.96969836432069e-06	0.498730209188517	0.803681848274666	0.630095780290572	3	3	3	3	0.689684814458253
Blood/Urine Markers → Microbiome (Linear)	clr	DR1TCRYP	Beta-cryptoxanthin (mcg)	RSV_genus68	Actinobacteria; Frankia	Actinobacteria	Frankia	4.06403361091549e-06	5.89400892302648e-06	0.498831925150286	0.803768517940494	0.630163730301928	3	3	3	3	0.689519419463089
Blood/Urine Markers → Microbiome (Linear)	clr	DR1TCRYP	Beta-cryptoxanthin (mcg)	RSV_genus124	Actinobacteria; Microcella	Actinobacteria	Microcella	4.15886179495216e-06	6.03210522429424e-06	0.49887188332946	0.803799634860054	0.630188126323504	3	3	3	3	0.6894544508611
Blood/Urine Markers → Microbiome (Linear)	clr	DR1TCRYP	Beta-cryptoxanthin (mcg)	RSV_genus798	Proteobacteria; Phenylobacterium	Proteobacteria	Phenylobacterium	-4.05895634668478e-06	5.88965750547654e-06	0.499048828968395	0.803920063167402	0.63028254349673	3	3	3	3	-0.689166788206365
Blood/Urine Markers → Microbiome (Linear)	clr	DR1TCRYP	Beta-cryptoxanthin (mcg)	RSV_genus570	Firmicutes; Sedimentibacter	Firmicutes	Sedimentibacter	4.04033690130735e-06	5.86850883125399e-06	0.499472902895048	0.804216547672439	0.630514990746779	3	3	3	3	0.688477604360018
Blood/Urine Markers → Microbiome (Linear)	clr	DR1TCRYP	Beta-cryptoxanthin (mcg)	RSV_genus1243	Proteobacteria; Perlucidibaca	Proteobacteria	Perlucidibaca	4.02561990495956e-06	5.84956835338892e-06	0.499649360376679	0.804389028018767	0.63065021731515	3	3	3	3	0.688190933374996
Blood/Urine Markers → Microbiome (Linear)	clr	DR1TCRYP	Beta-cryptoxanthin (mcg)	RSV_genus862	Proteobacteria; unclassified	Proteobacteria	NA	4.14022529384077e-06	6.02222978911737e-06	0.500080704174074	0.804706221602659	0.630898900720374	3	3	3	3	0.687490421126486
Blood/Urine Markers → Microbiome (Linear)	clr	DR1TCRYP	Beta-cryptoxanthin (mcg)	RSV_genus973	Proteobacteria; Sphingorhabdus	Proteobacteria	Sphingorhabdus	4.08084053983786e-06	5.93733623243033e-06	0.500186649248469	0.804780408426663	0.630957064040671	3	3	3	3	0.687318416893403
Blood/Urine Markers → Microbiome (Linear)	clr	DR1TCRYP	Beta-cryptoxanthin (mcg)	RSV_genus479	Firmicutes; Cohnella	Firmicutes	Cohnella	4.1097383945215e-06	5.99003496207982e-06	0.500940025959428	0.805400057965371	0.631442876381011	3	3	3	3	0.686095894354269
Blood/Urine Markers → Microbiome (Linear)	clr	DR1TCRYP	Beta-cryptoxanthin (mcg)	RSV_genus1258	Proteobacteria; Enterovibrio	Proteobacteria	Enterovibrio	4.05002644433169e-06	5.90379948389926e-06	0.500997059608094	0.805428833402088	0.631465436653201	3	3	3	3	0.686003387373987
Blood/Urine Markers → Microbiome (Linear)	clr	DR1TCRYP	Beta-cryptoxanthin (mcg)	RSV_genus937	Proteobacteria; unclassified	Proteobacteria	NA	4.03939874032082e-06	5.89314386285145e-06	0.50134425562967	0.805712943693662	0.63168818237807	3	3	3	3	0.685440375176302
Blood/Urine Markers → Microbiome (Linear)	clr	DR1TCRYP	Beta-cryptoxanthin (mcg)	RSV_genus456	Fibrobacteres; Fibrobacter	Fibrobacteres	Fibrobacter	4.03148911972719e-06	5.88443256923116e-06	0.501547475148443	0.805864479932228	0.631806988525909	3	3	3	3	0.685110938445833
Blood/Urine Markers → Microbiome (Linear)	clr	DR1TCRYP	Beta-cryptoxanthin (mcg)	RSV_genus87	Actinobacteria; Georgenia	Actinobacteria	Georgenia	3.99573938032695e-06	5.8329892186634e-06	0.501600925073586	0.805906218838501	0.631839712306809	3	3	3	3	0.685024304098157
Blood/Urine Markers → Microbiome (Linear)	clr	DR1TCRYP	Beta-cryptoxanthin (mcg)	RSV_genus520	Firmicutes; unclassified	Firmicutes	NA	4.04154972125302e-06	5.90411623676062e-06	0.501905427046905	0.806129843085318	0.63201503627934	3	3	3	3	0.684530852575233
Blood/Urine Markers → Microbiome (Linear)	clr	DR1TCRYP	Beta-cryptoxanthin (mcg)	RSV_genus950	Proteobacteria; unclassified	Proteobacteria	NA	4.01630375859864e-06	5.87240479954715e-06	0.502277404711904	0.806416422553972	0.632239717867339	3	3	3	3	0.683928287591543
Blood/Urine Markers → Microbiome (Linear)	clr	DR1TCRYP	Beta-cryptoxanthin (mcg)	RSV_genus1329	Verrucomicrobia; unclassified	Verrucomicrobia	NA	3.94942333200006e-06	5.7775909117876e-06	0.502494862645896	0.806577365996772	0.632365899371116	3	3	3	3	0.683576146580808
Blood/Urine Markers → Microbiome (Linear)	clr	DR1TCRYP	Beta-cryptoxanthin (mcg)	RSV_genus1229	Proteobacteria; Aggregatibacter	Proteobacteria	Aggregatibacter	0.000134139248452842	0.000196445462787839	0.502954572363203	0.806696149869145	0.632459027288475	3	3	3	3	0.682832001051165
Blood/Urine Markers → Microbiome (Linear)	clr	DR1TCRYP	Beta-cryptoxanthin (mcg)	RSV_genus403	Chloroflexi; unclassified	Chloroflexi	NA	4.05360902277002e-06	5.94271946653987e-06	0.50339868334086	0.806696149869145	0.632459027288475	3	3	3	3	0.682113474410769
Blood/Urine Markers → Microbiome (Linear)	clr	DR1TCRYP	Beta-cryptoxanthin (mcg)	RSV_genus883	Proteobacteria; Xanthobacter	Proteobacteria	Xanthobacter	4.11225784126121e-06	6.03634414942434e-06	0.503932845434689	0.807039543347572	0.6327282517113	3	3	3	3	0.681249733193786
Blood/Urine Markers → Microbiome (Linear)	clr	DR1TCRYP	Beta-cryptoxanthin (mcg)	RSV_genus1165	Proteobacteria; C1-B045	Proteobacteria	C1-B045	4.06455332918072e-06	5.98584598990334e-06	0.505308695251168	0.807039998973006	0.632728608926861	3	3	3	3	0.679027381599298
Blood/Urine Markers → Microbiome (Linear)	clr	DR1TCRYP	Beta-cryptoxanthin (mcg)	RSV_genus157	Actinobacteria; unclassified	Actinobacteria	NA	-1.32680857167763e-05	1.94776846599718e-05	0.503967203066127	0.807039998973006	0.632728608926861	3	3	3	3	-0.681194194710589
Blood/Urine Markers → Microbiome (Linear)	clr	DR1TCRYP	Beta-cryptoxanthin (mcg)	RSV_genus16	Acidobacteria; Blastocatella	Acidobacteria	Blastocatella	-7.07775308684907e-06	1.04178331367381e-05	0.505085157645436	0.807039998973006	0.632728608926861	3	3	3	3	-0.679388217679323
Blood/Urine Markers → Microbiome (Linear)	clr	DR1TCRYP	Beta-cryptoxanthin (mcg)	RSV_genus5	Acidobacteria; unclassified	Acidobacteria	NA	4.00843097064377e-06	5.90624872078692e-06	0.505526250089936	0.807039998973006	0.632728608926861	3	3	3	3	0.678676290169795
Blood/Urine Markers → Microbiome (Linear)	clr	DR1TCRYP	Beta-cryptoxanthin (mcg)	RSV_genus742	Fusobacteria; Fusobacterium	Fusobacteria	Fusobacterium	-9.32180236380248e-05	0.000137352391924387	0.505525294272565	0.807039998973006	0.632728608926861	3	3	3	3	-0.678677832486102
Blood/Urine Markers → Microbiome (Linear)	clr	DR1TCRYP	Beta-cryptoxanthin (mcg)	RSV_genus842	Proteobacteria; unclassified	Proteobacteria	NA	4.00529802261722e-06	5.90053873673381e-06	0.50544829214888	0.807039998973006	0.632728608926861	3	3	3	3	0.678802089321476
Blood/Urine Markers → Microbiome (Linear)	clr	DR1TCRYP	Beta-cryptoxanthin (mcg)	RSV_genus11	Acidobacteria; Candidatus_Solibacter	Acidobacteria	Candidatus_Solibacter	3.99243067049423e-06	5.89178243818174e-06	0.506176783123174	0.807441333698876	0.633043259951764	3	3	3	3	0.677626968134677
Blood/Urine Markers → Microbiome (Linear)	clr	DR1TCRYP	Beta-cryptoxanthin (mcg)	RSV_genus1300	Spirochaetae; unclassified	Spirochaetae	NA	4.00943364667539e-06	5.9246022411111e-06	0.50672511533775	0.807882461770836	0.633389109416084	3	3	3	3	0.6767430932078
Blood/Urine Markers → Microbiome (Linear)	clr	DR1TCRYP	Beta-cryptoxanthin (mcg)	RSV_genus446	Deinococcus-Thermus; Deinococcus	Deinococcus-Thermus	Deinococcus	5.18205641718355e-06	7.66721693947934e-06	0.50726591529717	0.808267050044143	0.63369063103024	3	3	3	3	0.675871891729133
Blood/Urine Markers → Microbiome (Linear)	clr	DR1TCRYP	Beta-cryptoxanthin (mcg)	RSV_genus886	Proteobacteria; Falsirhodobacter	Proteobacteria	Falsirhodobacter	3.93222713893999e-06	5.82420773765767e-06	0.507712861960408	0.808585797631627	0.633940532792091	3	3	3	3	0.675152280972969
Blood/Urine Markers → Microbiome (Linear)	clr	DR1TCRYP	Beta-cryptoxanthin (mcg)	RSV_genus1124	Proteobacteria; unclassified	Proteobacteria	NA	4.16607681356393e-06	6.17898990001206e-06	0.508284357220702	0.809017398424778	0.63427891276063	3	3	3	3	0.67423266277807
Blood/Urine Markers → Microbiome (Linear)	clr	DR1TCRYP	Beta-cryptoxanthin (mcg)	RSV_genus1240	Proteobacteria; Enhydrobacter	Proteobacteria	Enhydrobacter	4.07140212804758e-06	6.04730205211165e-06	0.50888967139707	0.809510358137286	0.634665398825198	3	3	3	3	0.673259263877169
Blood/Urine Markers → Microbiome (Linear)	clr	DR1TCRYP	Beta-cryptoxanthin (mcg)	RSV_genus490	Firmicutes; Jeotgalicoccus	Firmicutes	Jeotgalicoccus	4.28386246916492e-06	6.37131067624197e-06	0.509444555165001	0.809924588456064	0.63499016014274	3	3	3	3	0.672367537363866
Blood/Urine Markers → Microbiome (Linear)	clr	DR1TCRYP	Beta-cryptoxanthin (mcg)	RSV_genus381	Chlamydiae; Criblamydia	Chlamydiae	Criblamydia	4.06800642212705e-06	6.06003406197179e-06	0.510118996479404	0.810500049593347	0.635441328269906	3	3	3	3	0.67128441532281
Blood/Urine Markers → Microbiome (Linear)	clr	DR1TCRYP	Beta-cryptoxanthin (mcg)	RSV_genus1340	Verrucomicrobia; unclassified	Verrucomicrobia	NA	3.95393684023873e-06	5.89094839656875e-06	0.51017874324008	0.810544520484137	0.63547619395798	3	3	3	3	0.67118850379707
Blood/Urine Markers → Microbiome (Linear)	clr	DR1TCRYP	Beta-cryptoxanthin (mcg)	RSV_genus379	Candidate_division_SR1; unclassified	Candidate_division_SR1	NA	0.000104403571842186	0.000155557529580013	0.510198180887522	0.810552152401608	0.635482177468749	3	3	3	3	0.671157301893794
Blood/Urine Markers → Microbiome (Linear)	clr	DR1TCRYP	Beta-cryptoxanthin (mcg)	RSV_genus429	Cyanobacteria; Chroococcidiopsis	Cyanobacteria	Chroococcidiopsis	3.92285755504018e-06	5.84575993160676e-06	0.510258597109896	0.810602765215323	0.63552185849479	3	3	3	3	0.671060324224083
Blood/Urine Markers → Microbiome (Linear)	clr	DR1TCRYP	Beta-cryptoxanthin (mcg)	RSV_genus686	Firmicutes; Saccharofermentans	Firmicutes	Saccharofermentans	4.02236970875998e-06	6.00304519348479e-06	0.510885219952754	0.811047713052077	0.635870702698489	3	3	3	3	0.670054877002348
Blood/Urine Markers → Microbiome (Linear)	clr	DR1TCRYP	Beta-cryptoxanthin (mcg)	RSV_genus1225	Proteobacteria; unclassified	Proteobacteria	NA	3.83510528699281e-06	5.72375610889152e-06	0.510898879827649	0.811053024876449	0.635874867229677	3	3	3	3	0.670032966819672
Blood/Urine Markers → Microbiome (Linear)	clr	DR1TCRYP	Beta-cryptoxanthin (mcg)	RSV_genus927	Proteobacteria; Defluviicoccus	Proteobacteria	Defluviicoccus	4.05112071836539e-06	6.04785188162475e-06	0.511016346636674	0.811127998280789	0.635933647237973	3	3	3	3	0.669844565915041
Blood/Urine Markers → Microbiome (Linear)	clr	DR1TCRYP	Beta-cryptoxanthin (mcg)	RSV_genus1208	Proteobacteria; Methylocaldum	Proteobacteria	Methylocaldum	3.96098742061501e-06	5.9192896843837e-06	0.511439552575322	0.811408287791547	0.63615339742689	3	3	3	3	0.66916600332383
Blood/Urine Markers → Microbiome (Linear)	clr	DR1TCRYP	Beta-cryptoxanthin (mcg)	RSV_genus895	Proteobacteria; Paracocccus	Proteobacteria	Paracocccus	-1.46478661824107e-05	2.19051787858851e-05	0.511733918312756	0.811640392233563	0.636335369969651	3	3	3	3	-0.668694208140827
Blood/Urine Markers → Microbiome (Linear)	clr	DR1TCRYP	Beta-cryptoxanthin (mcg)	RSV_genus887	Proteobacteria; Gemmobacter	Proteobacteria	Gemmobacter	4.32328005851144e-06	6.48737877292645e-06	0.513157945521767	0.812660054861911	0.637134797156941	3	3	3	3	0.66641400322633
Blood/Urine Markers → Microbiome (Linear)	clr	DR1TCRYP	Beta-cryptoxanthin (mcg)	RSV_genus1092	Proteobacteria; unclassified	Proteobacteria	NA	3.92126744680477e-06	5.89043975119738e-06	0.513604130018937	0.81280589403191	0.637249136737728	3	3	3	3	0.66570028935576
Blood/Urine Markers → Microbiome (Linear)	clr	DR1TCRYP	Beta-cryptoxanthin (mcg)	RSV_genus65	Actinobacteria; Acidothermus	Actinobacteria	Acidothermus	4.02026590036258e-06	6.04374375975693e-06	0.513920378774258	0.813031941832158	0.637426360803925	3	3	3	3	0.665194631038472
Blood/Urine Markers → Microbiome (Linear)	clr	DR1TCRYP	Beta-cryptoxanthin (mcg)	RSV_genus715	Firmicutes; Sharpea	Firmicutes	Sharpea	4.0268033910687e-06	6.05635804442013e-06	0.514111832946926	0.813183086100047	0.63754485964226	3	3	3	3	0.664888595016058
Blood/Urine Markers → Microbiome (Linear)	clr	DR1TCRYP	Beta-cryptoxanthin (mcg)	RSV_genus418	Chloroflexi; unclassified	Chloroflexi	NA	3.89334805446971e-06	5.85799860598978e-06	0.51427936093277	0.813299490218243	0.637636121805069	3	3	3	3	0.664620857111297
Blood/Urine Markers → Microbiome (Linear)	clr	DR1TCRYP	Beta-cryptoxanthin (mcg)	RSV_genus982	Proteobacteria; Kerstersia	Proteobacteria	Kerstersia	3.84081004753518e-06	5.78087597087746e-06	0.514418005302975	0.813426476708644	0.637735680668975	3	3	3	3	0.664399317142276
Blood/Urine Markers → Microbiome (Linear)	clr	DR1TCRYP	Beta-cryptoxanthin (mcg)	RSV_genus1085	Proteobacteria; unclassified	Proteobacteria	NA	4.01523550917339e-06	6.04391300169553e-06	0.514452816722085	0.813458270085712	0.63776060704099	3	3	3	3	0.664343697211884
Blood/Urine Markers → Microbiome (Linear)	clr	DR1TCRYP	Beta-cryptoxanthin (mcg)	RSV_genus915	Proteobacteria; Roseomonas	Proteobacteria	Roseomonas	4.98091246007483e-06	7.5248809578208e-06	0.515967441664485	0.814598513534574	0.638654570973576	3	3	3	3	0.661925748459588
Blood/Urine Markers → Microbiome (Linear)	clr	DR1TCRYP	Beta-cryptoxanthin (mcg)	RSV_genus474	Firmicutes; Thermicanus	Firmicutes	Thermicanus	1.68729861724174e-05	2.55003357640418e-05	0.516123389218718	0.814718008793083	0.638748256625818	3	3	3	3	0.661677019806544
Blood/Urine Markers → Microbiome (Linear)	clr	DR1TCRYP	Beta-cryptoxanthin (mcg)	RSV_genus1021	Proteobacteria; Pseudorhodoferax	Proteobacteria	Pseudorhodoferax	3.88644856094325e-06	5.90984587858213e-06	0.518669107094578	0.814804007545598	0.638815680633448	3	3	3	3	0.657622658998289
Blood/Urine Markers → Microbiome (Linear)	clr	DR1TCRYP	Beta-cryptoxanthin (mcg)	RSV_genus1223	Proteobacteria; Pseudospirillum	Proteobacteria	Pseudospirillum	3.93890961588757e-06	6.00861137158732e-06	0.519976952656231	0.814804007545598	0.638815680633448	3	3	3	3	0.655544080369939
Blood/Urine Markers → Microbiome (Linear)	clr	DR1TCRYP	Beta-cryptoxanthin (mcg)	RSV_genus1296	SHA-109; unclassified	SHA-109	NA	3.90518153136941e-06	5.94508119718648e-06	0.51913865521075	0.814804007545598	0.638815680633448	3	3	3	3	0.656876063058238
Blood/Urine Markers → Microbiome (Linear)	clr	DR1TCRYP	Beta-cryptoxanthin (mcg)	RSV_genus166	Actinobacteria; Aestuariimicrobium	Actinobacteria	Aestuariimicrobium	3.85217677058953e-06	5.85286977576151e-06	0.518325726028878	0.814804007545598	0.638815680633448	3	3	3	3	0.658168884355253
Blood/Urine Markers → Microbiome (Linear)	clr	DR1TCRYP	Beta-cryptoxanthin (mcg)	RSV_genus266	Bacteroidetes; Prevotellaceae_NK3B31_group	Bacteroidetes	Prevotellaceae_NK3B31_group	4.16080689469393e-06	6.31308944208581e-06	0.517755639089061	0.814804007545598	0.638815680633448	3	3	3	3	0.659076183359002
Blood/Urine Markers → Microbiome (Linear)	clr	DR1TCRYP	Beta-cryptoxanthin (mcg)	RSV_genus286	Bacteroidetes; Cytophaga	Bacteroidetes	Cytophaga	3.96064325399292e-06	6.0051193108072e-06	0.517461533629403	0.814804007545598	0.638815680633448	3	3	3	3	0.659544473473674
Blood/Urine Markers → Microbiome (Linear)	clr	DR1TCRYP	Beta-cryptoxanthin (mcg)	RSV_genus335	Bacteroidetes; Salinimicrobium	Bacteroidetes	Salinimicrobium	3.97467426116327e-06	6.04191141550483e-06	0.518525880067813	0.814804007545598	0.638815680633448	3	3	3	3	0.657850469466238
Blood/Urine Markers → Microbiome (Linear)	clr	DR1TCRYP	Beta-cryptoxanthin (mcg)	RSV_genus639	Firmicutes; [Ruminococcus]_gauvreauii_group	Firmicutes	[Ruminococcus]_gauvreauii_group	4.98716314756171e-06	7.5497414368842e-06	0.516815256681873	0.814804007545598	0.638815680633448	3	3	3	3	0.660574032800245
Blood/Urine Markers → Microbiome (Linear)	clr	DR1TCRYP	Beta-cryptoxanthin (mcg)	RSV_genus67	Actinobacteria; Fodinicola	Actinobacteria	Fodinicola	3.8633529013297e-06	5.90231604205906e-06	0.520603939773598	0.81507846831251	0.639030861020386	3	3	3	3	0.654548633756646
Blood/Urine Markers → Microbiome (Linear)	clr	DR1TCRYP	Beta-cryptoxanthin (mcg)	RSV_genus187	Actinobacteria; unclassified	Actinobacteria	NA	3.85305328681121e-06	5.88996752917683e-06	0.520841119206529	0.815213634655419	0.63913683298241	3	3	3	3	0.654172245895166
Blood/Urine Markers → Microbiome (Linear)	clr	DR1TCRYP	Beta-cryptoxanthin (mcg)	RSV_genus753	Gemmatimonadetes; unclassified	Gemmatimonadetes	NA	3.88174471254922e-06	5.9337707268928e-06	0.520837233040006	0.815213634655419	0.63913683298241	3	3	3	3	0.654178412212074
Blood/Urine Markers → Microbiome (Linear)	clr	DR1TCRYP	Beta-cryptoxanthin (mcg)	RSV_genus572	Firmicutes; Tissierella	Firmicutes	Tissierella	3.90312558254483e-06	5.97620947554464e-06	0.521510453732995	0.815708417951862	0.639524748757683	3	3	3	3	0.653110570925749
Blood/Urine Markers → Microbiome (Linear)	clr	DR1TCRYP	Beta-cryptoxanthin (mcg)	RSV_genus465	Firmicutes; Geobacillus	Firmicutes	Geobacillus	1.45067500879031e-05	2.22284558338097e-05	0.521819463782266	0.815928890676728	0.639697601900884	3	3	3	3	0.652620685681558
Blood/Urine Markers → Microbiome (Linear)	clr	DR1TCRYP	Beta-cryptoxanthin (mcg)	RSV_genus1231	Proteobacteria; Bisgaardia	Proteobacteria	Bisgaardia	3.74803549185065e-06	5.74572854138253e-06	0.522011174140251	0.816076667422648	0.639813460563399	3	3	3	3	0.652316841085709
Blood/Urine Markers → Microbiome (Linear)	clr	DR1TCRYP	Beta-cryptoxanthin (mcg)	RSV_genus1312	Synergistetes; Synergistes	Synergistetes	Synergistes	3.86092873216279e-06	5.92265424151926e-06	0.522279525711416	0.81626141728247	0.639958306570974	3	3	3	3	0.651891630799033
Blood/Urine Markers → Microbiome (Linear)	clr	DR1TCRYP	Beta-cryptoxanthin (mcg)	RSV_genus954	Proteobacteria; unclassified	Proteobacteria	NA	3.95298505868564e-06	6.06536009680038e-06	0.522380726941615	0.816311200473399	0.639997337163243	3	3	3	3	0.651731306237025
Blood/Urine Markers → Microbiome (Linear)	clr	DR1TCRYP	Beta-cryptoxanthin (mcg)	RSV_genus641	Firmicutes; Desulfotomaculum	Firmicutes	Desulfotomaculum	3.78868820121198e-06	5.81928366786459e-06	0.522806178994391	0.816636572632929	0.640252432665504	3	3	3	3	0.651057487046727
Blood/Urine Markers → Microbiome (Linear)	clr	DR1TCRYP	Beta-cryptoxanthin (mcg)	RSV_genus513	Firmicutes; unclassified	Firmicutes	NA	8.31515679120079e-06	1.27777220652572e-05	0.522997714087564	0.81676727595473	0.640354905567827	3	3	3	3	0.650754238410758
Blood/Urine Markers → Microbiome (Linear)	clr	DR1TCRYP	Beta-cryptoxanthin (mcg)	RSV_genus649	Firmicutes; Peptoclostridium	Firmicutes	Peptoclostridium	-7.68452193529426e-05	0.000118125363719625	0.523133345708053	0.816880323202719	0.640443535905919	3	3	3	3	-0.650539536414362
Blood/Urine Markers → Microbiome (Linear)	clr	DR1TCRYP	Beta-cryptoxanthin (mcg)	RSV_genus907	Proteobacteria; Asaia	Proteobacteria	Asaia	3.8311773921744e-06	5.90291638186208e-06	0.524086689823618	0.817568675863903	0.640983212281708	3	3	3	3	0.649031282900512
Blood/Urine Markers → Microbiome (Linear)	clr	DR1TCRYP	Beta-cryptoxanthin (mcg)	RSV_genus822	Proteobacteria; Oligotropha	Proteobacteria	Oligotropha	3.93559283637394e-06	6.06473619485087e-06	0.524150370604962	0.817628037913741	0.641029752809147	3	3	3	3	0.64893058987716
Blood/Urine Markers → Microbiome (Linear)	clr	DR1TCRYP	Beta-cryptoxanthin (mcg)	RSV_genus504	Firmicutes; Ignavigranum	Firmicutes	Ignavigranum	3.92509752362317e-06	6.0555557087552e-06	0.524624421593546	0.817953586421012	0.641284986570059	3	3	3	3	0.648181226034831
Blood/Urine Markers → Microbiome (Linear)	clr	DR1TCRYP	Beta-cryptoxanthin (mcg)	RSV_genus582	Firmicutes; [Eubacterium]_brachy_group	Firmicutes	[Eubacterium]_brachy_group	-9.25783211991117e-05	0.000143098211194729	0.525399684692809	0.818502242952352	0.641715139578949	3	3	3	3	-0.646956523258915
Blood/Urine Markers → Microbiome (Linear)	clr	DR1TCRYP	Beta-cryptoxanthin (mcg)	RSV_genus909	Proteobacteria; Craurococcus	Proteobacteria	Craurococcus	3.83670633296727e-06	5.95689377528926e-06	0.527224118378804	0.818961751565524	0.642075399598244	3	3	3	3	0.644078353198594
Blood/Urine Markers → Microbiome (Linear)	clr	DR1TCRYP	Beta-cryptoxanthin (mcg)	RSV_genus1304	Spirochaetae; Sphaerochaeta	Spirochaetae	Sphaerochaeta	3.66146491966354e-06	5.69118453148819e-06	0.527681752669566	0.819264405037881	0.642312683389377	3	3	3	3	0.643357265856587
Blood/Urine Markers → Microbiome (Linear)	clr	DR1TCRYP	Beta-cryptoxanthin (mcg)	RSV_genus1098	Proteobacteria; unclassified	Proteobacteria	NA	3.87195097951609e-06	6.06073490591291e-06	0.530541913944977	0.819362877198767	0.642389886692131	3	3	3	3	0.638858329827062
Blood/Urine Markers → Microbiome (Linear)	clr	DR1TCRYP	Beta-cryptoxanthin (mcg)	RSV_genus1104	Proteobacteria; unclassified	Proteobacteria	NA	3.87298119336433e-06	6.02764089484479e-06	0.528202712404937	0.819362877198767	0.642389886692131	3	3	3	3	0.642536816796227
Blood/Urine Markers → Microbiome (Linear)	clr	DR1TCRYP	Beta-cryptoxanthin (mcg)	RSV_genus227	Armatimonadetes; unclassified	Armatimonadetes	NA	8.16279599063022e-06	1.27226219139831e-05	0.5287998177927	0.819362877198767	0.642389886692131	3	3	3	3	0.641596995164863
Blood/Urine Markers → Microbiome (Linear)	clr	DR1TCRYP	Beta-cryptoxanthin (mcg)	RSV_genus489	Firmicutes; Aliicoccus	Firmicutes	Aliicoccus	3.82033548754279e-06	5.97258803943991e-06	0.530041244715103	0.819362877198767	0.642389886692131	3	3	3	3	0.639644901392035
Blood/Urine Markers → Microbiome (Linear)	clr	DR1TCRYP	Beta-cryptoxanthin (mcg)	RSV_genus635	Firmicutes; Tyzzerella_4	Firmicutes	Tyzzerella_4	3.80976151361849e-06	5.95136341170228e-06	0.529720279159657	0.819362877198767	0.642389886692131	3	3	3	3	0.640149365795288
Blood/Urine Markers → Microbiome (Linear)	clr	DR1TCRYP	Beta-cryptoxanthin (mcg)	RSV_genus942	Proteobacteria; unclassified	Proteobacteria	NA	3.90541638502534e-06	6.09991157105333e-06	0.529661685836172	0.819362877198767	0.642389886692131	3	3	3	3	0.640241475558137
Blood/Urine Markers → Microbiome (Linear)	clr	DR1TCRYP	Beta-cryptoxanthin (mcg)	RSV_genus1065	Proteobacteria; Snodgrassella	Proteobacteria	Snodgrassella	3.87150387483212e-06	6.0694865349359e-06	0.53117552049973	0.81945396308046	0.642461299067341	3	3	3	3	0.637863491837041
Blood/Urine Markers → Microbiome (Linear)	clr	DR1TCRYP	Beta-cryptoxanthin (mcg)	RSV_genus1325	Tenericutes; unclassified	Tenericutes	NA	3.78819906864412e-06	5.94822232382231e-06	0.531813536672577	0.819688649898132	0.642645296222213	3	3	3	3	0.636862387182905
Blood/Urine Markers → Microbiome (Linear)	clr	DR1TCRYP	Beta-cryptoxanthin (mcg)	RSV_genus35	Actinobacteria; Actinomyces	Actinobacteria	Actinomyces	5.31113474243284e-05	8.34146294436888e-05	0.531907491220832	0.819750187276795	0.642693542232384	3	3	3	3	0.636715019637923
Blood/Urine Markers → Microbiome (Linear)	clr	DR1TCRYP	Beta-cryptoxanthin (mcg)	RSV_genus624	Firmicutes; Marvinbryantia	Firmicutes	Marvinbryantia	5.96638830278646e-06	9.38338094517962e-06	0.532461513414492	0.820049143022268	0.642927926963258	3	3	3	3	0.635846326355478
Blood/Urine Markers → Microbiome (Linear)	clr	DR1TCRYP	Beta-cryptoxanthin (mcg)	RSV_genus1091	Proteobacteria; unclassified	Proteobacteria	NA	3.82002435775687e-06	6.04272635651505e-06	0.534810266960172	0.820223514223507	0.643064635983551	3	3	3	3	0.632169013186946
Blood/Urine Markers → Microbiome (Linear)	clr	DR1TCRYP	Beta-cryptoxanthin (mcg)	RSV_genus241	Bacteroidetes; unclassified	Bacteroidetes	NA	3.79300966546792e-06	5.99179666003376e-06	0.53425742276696	0.820223514223507	0.643064635983551	3	3	3	3	0.63303377612393
Blood/Urine Markers → Microbiome (Linear)	clr	DR1TCRYP	Beta-cryptoxanthin (mcg)	RSV_genus567	Firmicutes; unclassified	Firmicutes	NA	-2.47780046823836e-05	3.91110290417247e-05	0.533940417557159	0.820223514223507	0.643064635983551	3	3	3	3	-0.633529858187821
Blood/Urine Markers → Microbiome (Linear)	clr	DR1TCRYP	Beta-cryptoxanthin (mcg)	RSV_genus58	Actinobacteria; unclassified	Actinobacteria	NA	3.78710467921177e-06	5.97913307788376e-06	0.534031747619166	0.820223514223507	0.643064635983551	3	3	3	3	0.633386919120416
Blood/Urine Markers → Microbiome (Linear)	clr	DR1TCRYP	Beta-cryptoxanthin (mcg)	RSV_genus593	Firmicutes; Cellulosilyticum	Firmicutes	Cellulosilyticum	3.75481990076502e-06	5.94567740673647e-06	0.535224772929905	0.820223514223507	0.643064635983551	3	3	3	3	0.631520959497533
Blood/Urine Markers → Microbiome (Linear)	clr	DR1TCRYP	Beta-cryptoxanthin (mcg)	RSV_genus6	Acidobacteria; unclassified	Acidobacteria	NA	3.79138128119184e-06	6.00863683598855e-06	0.535565416643688	0.820223514223507	0.643064635983551	3	3	3	3	0.630988589372463
Blood/Urine Markers → Microbiome (Linear)	clr	DR1TCRYP	Beta-cryptoxanthin (mcg)	RSV_genus807	Proteobacteria; Aurantimonas	Proteobacteria	Aurantimonas	3.75119758195816e-06	5.9251121998244e-06	0.534214122641434	0.820223514223507	0.643064635983551	3	3	3	3	0.63310152710177
Blood/Urine Markers → Microbiome (Linear)	clr	DR1TCRYP	Beta-cryptoxanthin (mcg)	RSV_genus482	Firmicutes; Thermobacillus	Firmicutes	Thermobacillus	3.86602634726848e-06	6.14535965063449e-06	0.536776829432145	0.820716218576184	0.643450921843085	3	3	3	3	0.62909684169084
Blood/Urine Markers → Microbiome (Linear)	clr	DR1TCRYP	Beta-cryptoxanthin (mcg)	RSV_genus860	Proteobacteria; Pseudahrensia	Proteobacteria	Pseudahrensia	3.55907566218686e-06	5.66062801515059e-06	0.537004101509688	0.82089544112263	0.643591434373623	3	3	3	3	0.628742191265889
Blood/Urine Markers → Microbiome (Linear)	clr	DR1TCRYP	Beta-cryptoxanthin (mcg)	RSV_genus148	Actinobacteria; Catenuloplanes	Actinobacteria	Catenuloplanes	3.67646153348483e-06	5.84787734727434e-06	0.537041988054455	0.820915718552771	0.643607332111259	3	3	3	3	0.628683078518807
Blood/Urine Markers → Microbiome (Linear)	clr	DR1TCRYP	Beta-cryptoxanthin (mcg)	RSV_genus360	Bacteroidetes; unclassified	Bacteroidetes	NA	3.74785529250902e-06	5.96980813380239e-06	0.537607096634731	0.821322228153169	0.643926040297102	3	3	3	3	0.62780163256635
Blood/Urine Markers → Microbiome (Linear)	clr	DR1TCRYP	Beta-cryptoxanthin (mcg)	RSV_genus245	Bacteroidetes; Dysgonomonas	Bacteroidetes	Dysgonomonas	3.75732568512374e-06	6.00952028548993e-06	0.539258366761732	0.822479135429211	0.644833068861187	3	3	3	3	0.625228887935674
Blood/Urine Markers → Microbiome (Linear)	clr	DR1TCRYP	Beta-cryptoxanthin (mcg)	RSV_genus1176	Proteobacteria; Candidatus_Nasuia	Proteobacteria	Candidatus_Nasuia	7.86765489448766e-06	1.2594212353306e-05	0.539595590570568	0.822704636165409	0.645009864022899	3	3	3	3	0.624704004806017
Blood/Urine Markers → Microbiome (Linear)	clr	DR1TCRYP	Beta-cryptoxanthin (mcg)	RSV_genus688	Firmicutes; [Eubacterium]_coprostanoligenes_group	Firmicutes	[Eubacterium]_coprostanoligenes_group	1.62759105990016e-05	2.6060221632377e-05	0.539694576572849	0.8227769168587	0.64506653291487	3	3	3	3	0.624549968476881
Blood/Urine Markers → Microbiome (Linear)	clr	DR1TCRYP	Beta-cryptoxanthin (mcg)	RSV_genus967	Proteobacteria; Polymorphobacter	Proteobacteria	Polymorphobacter	3.73304253896586e-06	5.98214766249077e-06	0.540028473266105	0.823028349418798	0.645263658923732	3	3	3	3	0.624030490315839
Blood/Urine Markers → Microbiome (Linear)	clr	DR1TCRYP	Beta-cryptoxanthin (mcg)	RSV_genus433	Cyanobacteria; Microcoleus	Cyanobacteria	Microcoleus	3.86072463215456e-06	6.19522648115667e-06	0.540577094548847	0.823361353629118	0.645524738041286	3	3	3	3	0.623177319489012
Blood/Urine Markers → Microbiome (Linear)	clr	DR1TCRYP	Beta-cryptoxanthin (mcg)	RSV_genus652	Firmicutes; Terrisporobacter	Firmicutes	Terrisporobacter	4.04924457355732e-06	6.49819376887747e-06	0.54060504798539	0.823361353629118	0.645524738041286	3	3	3	3	0.623133861127815
Blood/Urine Markers → Microbiome (Linear)	clr	DR1TCRYP	Beta-cryptoxanthin (mcg)	RSV_genus1280	Proteobacteria; Rhodanobacter	Proteobacteria	Rhodanobacter	3.69056370273118e-06	5.96897482485841e-06	0.54372494352944	0.824284448697697	0.646248455154926	3	3	3	3	0.618291048466388
Blood/Urine Markers → Microbiome (Linear)	clr	DR1TCRYP	Beta-cryptoxanthin (mcg)	RSV_genus1118	Proteobacteria; Byssovorax	Proteobacteria	Byssovorax	3.72150163201674e-06	6.02396579033137e-06	0.544053022014362	0.824371320853441	0.646316563920698	3	3	3	3	0.617782663704674
Blood/Urine Markers → Microbiome (Linear)	clr	DR1TCRYP	Beta-cryptoxanthin (mcg)	RSV_genus142	Actinobacteria; Promicromonospora	Actinobacteria	Promicromonospora	3.65944830601089e-06	5.93571934020978e-06	0.544872826459595	0.824371320853441	0.646316563920698	3	3	3	3	0.616513028374005
Blood/Urine Markers → Microbiome (Linear)	clr	DR1TCRYP	Beta-cryptoxanthin (mcg)	RSV_genus691	Firmicutes; unclassified	Firmicutes	NA	-4.18891058306209e-06	6.80306246996738e-06	0.545372970660462	0.824499597215848	0.64641713405904	3	3	3	3	-0.615738956029634
Blood/Urine Markers → Microbiome (Linear)	clr	DR1TCRYP	Beta-cryptoxanthin (mcg)	RSV_genus524	Firmicutes; Oenococcus	Firmicutes	Oenococcus	3.80806030423197e-06	6.18502390170276e-06	0.545404303418113	0.824520139253588	0.646433239252067	3	3	3	3	0.615690475049514
Blood/Urine Markers → Microbiome (Linear)	clr	DR1TCRYP	Beta-cryptoxanthin (mcg)	RSV_genus298	Bacteroidetes; Pseudarcicella	Bacteroidetes	Pseudarcicella	3.63871142132167e-06	5.91006518565151e-06	0.54541080140225	0.824524265128754	0.646436473985485	3	3	3	3	0.615680420946245
Blood/Urine Markers → Microbiome (Linear)	clr	DR1TCRYP	Beta-cryptoxanthin (mcg)	RSV_genus293	Bacteroidetes; Larkinella	Bacteroidetes	Larkinella	3.64025794493696e-06	5.91971388929978e-06	0.545890642945784	0.82482915633151	0.646675512182896	3	3	3	3	0.614938156304636
Blood/Urine Markers → Microbiome (Linear)	clr	DR1TCRYP	Beta-cryptoxanthin (mcg)	RSV_genus831	Proteobacteria; unclassified	Proteobacteria	NA	3.60842550826117e-06	5.8728142829801e-06	0.546220130053316	0.825062417022184	0.646858391237857	3	3	3	3	0.614428676676988
Blood/Urine Markers → Microbiome (Linear)	clr	DR1TCRYP	Beta-cryptoxanthin (mcg)	RSV_genus762	Lentisphaerae; Victivallis	Lentisphaerae	Victivallis	3.93906411679353e-06	6.41212236392002e-06	0.546293543061857	0.825115206626632	0.646899778892782	3	3	3	3	0.614315181968144
Blood/Urine Markers → Microbiome (Linear)	clr	DR1TCRYP	Beta-cryptoxanthin (mcg)	RSV_genus1310	Synergistetes; Jonquetella	Synergistetes	Jonquetella	-4.0151689952215e-06	6.53893947820099e-06	0.546471702634113	0.825235358949507	0.646993979691019	3	3	3	3	-0.614039785596266
Blood/Urine Markers → Microbiome (Linear)	clr	DR1TCRYP	Beta-cryptoxanthin (mcg)	RSV_genus534	Firmicutes; Christensenella	Firmicutes	Christensenella	3.75766210933165e-06	6.11958063134433e-06	0.546472111724873	0.825235358949507	0.646993979691019	3	3	3	3	0.614039153285277
Blood/Urine Markers → Microbiome (Linear)	clr	DR1TCRYP	Beta-cryptoxanthin (mcg)	RSV_genus668	Firmicutes; Ruminiclostridium_1	Firmicutes	Ruminiclostridium_1	3.71356120999746e-06	6.0622476087255e-06	0.547421974071845	0.825920261208034	0.647530950911578	3	3	3	3	0.612571681277495
Blood/Urine Markers → Microbiome (Linear)	clr	DR1TCRYP	Beta-cryptoxanthin (mcg)	RSV_genus487	Firmicutes; Sporosarcina	Firmicutes	Sporosarcina	3.61899593516242e-06	5.91379020356014e-06	0.547818942083357	0.826246254161689	0.647786533123548	3	3	3	3	0.611958796405013
Blood/Urine Markers → Microbiome (Linear)	clr	DR1TCRYP	Beta-cryptoxanthin (mcg)	RSV_genus415	Chloroflexi; unclassified	Chloroflexi	NA	3.60106015355387e-06	5.88937403691012e-06	0.548148344417065	0.826526987340525	0.648006631153325	3	3	3	3	0.611450407290344
Blood/Urine Markers → Microbiome (Linear)	clr	DR1TCRYP	Beta-cryptoxanthin (mcg)	RSV_genus356	Bacteroidetes; Terrimonas	Bacteroidetes	Terrimonas	3.59539213858889e-06	5.88507625183234e-06	0.548483164375892	0.826762827157303	0.64819153227271	3	3	3	3	0.610933823919352
Blood/Urine Markers → Microbiome (Linear)	clr	DR1TCRYP	Beta-cryptoxanthin (mcg)	RSV_genus4	Acidobacteria; unclassified	Acidobacteria	NA	3.64252825662164e-06	5.96700956070396e-06	0.548800407275619	0.827006449364308	0.648382534875231	3	3	3	3	0.610444514888948
Blood/Urine Markers → Microbiome (Linear)	clr	DR1TCRYP	Beta-cryptoxanthin (mcg)	RSV_genus206	Actinobacteria; unclassified	Actinobacteria	NA	3.49410151625227e-06	5.72520237390324e-06	0.548892931836611	0.827067883134953	0.648430699655528	3	3	3	3	0.610301835299163
Blood/Urine Markers → Microbiome (Linear)	clr	DR1TCRYP	Beta-cryptoxanthin (mcg)	RSV_genus1323	Tenericutes; unclassified	Tenericutes	NA	3.5587924936455e-06	5.83305349735238e-06	0.549018655248206	0.827179188265624	0.648517964153676	3	3	3	3	0.610107981224728
Blood/Urine Markers → Microbiome (Linear)	clr	DR1TCRYP	Beta-cryptoxanthin (mcg)	RSV_genus1332	Verrucomicrobia; unclassified	Verrucomicrobia	NA	7.19299237381615e-06	1.18021382617749e-05	0.549435648718229	0.827473097874691	0.648748392655773	3	3	3	3	0.609465184551602
Blood/Urine Markers → Microbiome (Linear)	clr	DR1TCRYP	Beta-cryptoxanthin (mcg)	RSV_genus1015	Proteobacteria; Limnohabitans	Proteobacteria	Limnohabitans	3.65479260031206e-06	6.03389236846005e-06	0.551874677037612	0.82818506935752	0.649306586458433	3	3	3	3	0.605710605548111
Blood/Urine Markers → Microbiome (Linear)	clr	DR1TCRYP	Beta-cryptoxanthin (mcg)	RSV_genus1256	Proteobacteria; Thiothrix	Proteobacteria	Thiothrix	3.46380758750929e-06	5.75558325861774e-06	0.554410105772172	0.82818506935752	0.649306586458433	3	3	3	3	0.601816954402142
Blood/Urine Markers → Microbiome (Linear)	clr	DR1TCRYP	Beta-cryptoxanthin (mcg)	RSV_genus1347	Verrucomicrobia; Prosthecobacter	Verrucomicrobia	Prosthecobacter	3.64695077993579e-06	6.06228472107046e-06	0.554564436575005	0.82818506935752	0.649306586458433	3	3	3	3	0.601580253606403
Blood/Urine Markers → Microbiome (Linear)	clr	DR1TCRYP	Beta-cryptoxanthin (mcg)	RSV_genus236	Bacteroidetes; unclassified	Bacteroidetes	NA	3.61269126429483e-06	5.95643648394912e-06	0.551349116610132	0.82818506935752	0.649306586458433	3	3	3	3	0.606518893306425
Blood/Urine Markers → Microbiome (Linear)	clr	DR1TCRYP	Beta-cryptoxanthin (mcg)	RSV_genus287	Bacteroidetes; Dyadobacter	Bacteroidetes	Dyadobacter	4.19041677325546e-06	6.90442025546927e-06	0.551089724729185	0.82818506935752	0.649306586458433	3	3	3	3	0.606917976920085
Blood/Urine Markers → Microbiome (Linear)	clr	DR1TCRYP	Beta-cryptoxanthin (mcg)	RSV_genus473	Firmicutes; Ureibacillus	Firmicutes	Ureibacillus	3.5363857689513e-06	5.86922933033197e-06	0.553945440370863	0.82818506935752	0.649306586458433	3	3	3	3	0.602529833120575
Blood/Urine Markers → Microbiome (Linear)	clr	DR1TCRYP	Beta-cryptoxanthin (mcg)	RSV_genus602	Firmicutes; Incertae_Sedis	Firmicutes	Incertae_Sedis	4.48156485059906e-05	7.43792037489055e-05	0.553945797107029	0.82818506935752	0.649306586458433	3	3	3	3	0.602529285703062
Blood/Urine Markers → Microbiome (Linear)	clr	DR1TCRYP	Beta-cryptoxanthin (mcg)	RSV_genus710	Firmicutes; Faecalitalea	Firmicutes	Faecalitalea	3.49462318696065e-06	5.81285156764797e-06	0.554819500882785	0.82818506935752	0.649306586458433	3	3	3	3	0.601189131752536
Blood/Urine Markers → Microbiome (Linear)	clr	DR1TCRYP	Beta-cryptoxanthin (mcg)	RSV_genus774	Planctomycetes; unclassified	Planctomycetes	NA	3.59566863917625e-06	5.96758957874082e-06	0.553943487172858	0.82818506935752	0.649306586458433	3	3	3	3	0.602532830338334
Blood/Urine Markers → Microbiome (Linear)	clr	DR1TCRYP	Beta-cryptoxanthin (mcg)	RSV_genus782	Planctomycetes; CPla-4_termite_group	Planctomycetes	CPla-4_termite_group	3.59186048930206e-06	5.97508519520434e-06	0.554851788679076	0.82818506935752	0.649306586458433	3	3	3	3	0.601139627629899
Blood/Urine Markers → Microbiome (Linear)	clr	DR1TCRYP	Beta-cryptoxanthin (mcg)	RSV_genus574	Firmicutes; Fusibacter	Firmicutes	Fusibacter	3.54788122470577e-06	5.95385987270464e-06	0.558277427981436	0.830125946884002	0.650828256684185	3	3	3	3	0.595895990258516
Blood/Urine Markers → Microbiome (Linear)	clr	DR1TCRYP	Beta-cryptoxanthin (mcg)	RSV_genus111	Actinobacteria; Candidatus_Limnoluna	Actinobacteria	Candidatus_Limnoluna	3.60157172161051e-06	6.04473650017838e-06	0.558327497823244	0.830159734259041	0.650854746373463	3	3	3	3	0.595819473934758
Blood/Urine Markers → Microbiome (Linear)	clr	DR1TCRYP	Beta-cryptoxanthin (mcg)	RSV_genus1316	Tenericutes; Entomoplasma	Tenericutes	Entomoplasma	4.07492578322576e-06	6.84080929516479e-06	0.558419488470485	0.830225761676464	0.650906512625483	3	3	3	3	0.595678903972077
Blood/Urine Markers → Microbiome (Linear)	clr	DR1TCRYP	Beta-cryptoxanthin (mcg)	RSV_genus497	Firmicutes; Planifilum	Firmicutes	Planifilum	3.63276271969038e-06	6.11343089199134e-06	0.559370416287374	0.830924466763811	0.651454305422036	3	3	3	3	0.59422651271798
Blood/Urine Markers → Microbiome (Linear)	clr	DR1TCRYP	Beta-cryptoxanthin (mcg)	RSV_genus671	Firmicutes; Ruminiclostridium_9	Firmicutes	Ruminiclostridium_9	-5.02264557230929e-06	8.47001392176703e-06	0.560179740130529	0.831492429295185	0.651899594556226	3	3	3	3	-0.592991418750992
Blood/Urine Markers → Microbiome (Linear)	clr	DR1TCRYP	Beta-cryptoxanthin (mcg)	RSV_genus1020	Proteobacteria; Pseudacidovorax	Proteobacteria	Pseudacidovorax	3.81620563042147e-06	6.44405979238246e-06	0.560695256323666	0.831679324186548	0.652046122293113	3	3	3	3	0.592205186384617
Blood/Urine Markers → Microbiome (Linear)	clr	DR1TCRYP	Beta-cryptoxanthin (mcg)	RSV_genus923	Proteobacteria; unclassified	Proteobacteria	NA	3.49159014408337e-06	5.90364374495185e-06	0.561203981339563	0.831679324186548	0.652046122293113	3	3	3	3	0.591429682231249
Blood/Urine Markers → Microbiome (Linear)	clr	DR1TCRYP	Beta-cryptoxanthin (mcg)	RSV_genus1235	Proteobacteria; unclassified	Proteobacteria	NA	5.98678109845144e-05	0.000101414954779731	0.561928881242114	0.832031657761482	0.652322355854065	3	3	3	3	0.590325274162424
Blood/Urine Markers → Microbiome (Linear)	clr	DR1TCRYP	Beta-cryptoxanthin (mcg)	RSV_genus975	Proteobacteria; unclassified	Proteobacteria	NA	3.54651591836369e-06	6.00858105527092e-06	0.561983666881816	0.832064985089824	0.652348484861459	3	3	3	3	0.590241836756545
Blood/Urine Markers → Microbiome (Linear)	clr	DR1TCRYP	Beta-cryptoxanthin (mcg)	RSV_genus55	Actinobacteria; Turicella	Actinobacteria	Turicella	4.19709606674346e-06	7.11710927060211e-06	0.562326890109	0.832284545686691	0.652520622885854	3	3	3	3	0.58971921143321
Blood/Urine Markers → Microbiome (Linear)	clr	DR1TCRYP	Beta-cryptoxanthin (mcg)	RSV_genus389	Chlorobi; unclassified	Chlorobi	NA	3.95685778935641e-06	6.72782430139823e-06	0.563369045952065	0.832453254027447	0.652652892158625	3	3	3	3	0.588133341789867
Blood/Urine Markers → Microbiome (Linear)	clr	DR1TCRYP	Beta-cryptoxanthin (mcg)	RSV_genus47	Actinobacteria; Metascardovia	Actinobacteria	Metascardovia	6.1667000321339e-05	0.00010516161579883	0.564507831097416	0.832453254027447	0.652652892158625	3	3	3	3	0.586402175859543
Blood/Urine Markers → Microbiome (Linear)	clr	DR1TCRYP	Beta-cryptoxanthin (mcg)	RSV_genus908	Proteobacteria; Belnapia	Proteobacteria	Belnapia	3.47990636319007e-06	5.92956424430667e-06	0.564197420182355	0.832453254027447	0.652652892158625	3	3	3	3	0.586873878047841
Blood/Urine Markers → Microbiome (Linear)	clr	DR1TCRYP	Beta-cryptoxanthin (mcg)	RSV_genus1242	Proteobacteria; unclassified	Proteobacteria	NA	3.57207616687048e-06	6.1039009031178e-06	0.565291427213552	0.832814610208546	0.65293619954622	3	3	3	3	0.585212018276035
Blood/Urine Markers → Microbiome (Linear)	clr	DR1TCRYP	Beta-cryptoxanthin (mcg)	RSV_genus1030	Proteobacteria; Tepidimonas	Proteobacteria	Tepidimonas	-3.84412628753677e-06	6.59424955819267e-06	0.566781437742209	0.832840343503472	0.652956374744379	3	3	3	3	-0.582951290152621
Blood/Urine Markers → Microbiome (Linear)	clr	DR1TCRYP	Beta-cryptoxanthin (mcg)	RSV_genus1133	Proteobacteria; Campylobacter	Proteobacteria	Campylobacter	-6.95837857658952e-05	0.000120411003846658	0.570127522617078	0.832840343503472	0.652956374744379	3	3	3	3	-0.577885604662091
Blood/Urine Markers → Microbiome (Linear)	clr	DR1TCRYP	Beta-cryptoxanthin (mcg)	RSV_genus501	Firmicutes; Eremococcus	Firmicutes	Eremococcus	3.66807508728068e-06	6.28084464413873e-06	0.566083509605911	0.832840343503472	0.652956374744379	3	3	3	3	0.584009841845669
Blood/Urine Markers → Microbiome (Linear)	clr	DR1TCRYP	Beta-cryptoxanthin (mcg)	RSV_genus531	Firmicutes; unclassified	Firmicutes	NA	3.92519675060553e-06	6.74515722781992e-06	0.567456453027968	0.832840343503472	0.652956374744379	3	3	3	3	0.581928132737415
Blood/Urine Markers → Microbiome (Linear)	clr	DR1TCRYP	Beta-cryptoxanthin (mcg)	RSV_genus97	Actinobacteria; Kytococcus	Actinobacteria	Kytococcus	3.13318617731851e-06	5.43499527068973e-06	0.571055331769571	0.832840343503472	0.652956374744379	3	3	3	3	0.576483698930779
Blood/Urine Markers → Microbiome (Linear)	clr	DR1TCRYP	Beta-cryptoxanthin (mcg)	RSV_genus978	Proteobacteria; Alcaligenes	Proteobacteria	Alcaligenes	3.48541520093907e-06	5.97483814733385e-06	0.566519238526749	0.832840343503472	0.652956374744379	3	3	3	3	0.583348889960201
Blood/Urine Markers → Microbiome (Linear)	clr	DR1TCRYP	Beta-cryptoxanthin (mcg)	RSV_genus1034	Proteobacteria; unclassified	Proteobacteria	NA	-4.58326182272345e-05	7.9567779773257e-05	0.571362506658243	0.832917357946956	0.653016754950756	3	3	3	3	-0.57601982055856
Blood/Urine Markers → Microbiome (Linear)	clr	DR1TCRYP	Beta-cryptoxanthin (mcg)	RSV_genus1108	Proteobacteria; unclassified	Proteobacteria	NA	3.45905771017635e-06	6.00556910489327e-06	0.571392185852278	0.832917357946956	0.653016754950756	3	3	3	3	0.575975007490623
Blood/Urine Markers → Microbiome (Linear)	clr	DR1TCRYP	Beta-cryptoxanthin (mcg)	RSV_genus761	Lentisphaerae; unclassified	Lentisphaerae	NA	3.43645066723e-06	5.97247266585312e-06	0.571785291147888	0.832917357946956	0.653016754950756	3	3	3	3	0.575381564636952
Blood/Urine Markers → Microbiome (Linear)	clr	DR1TCRYP	Beta-cryptoxanthin (mcg)	RSV_genus1003	Proteobacteria; Azohydromonas	Proteobacteria	Azohydromonas	3.43654495943422e-06	5.99599917880884e-06	0.573271611423671	0.833765869964081	0.653681998097238	3	3	3	3	0.573139664791768
Blood/Urine Markers → Microbiome (Linear)	clr	DR1TCRYP	Beta-cryptoxanthin (mcg)	RSV_genus1197	Proteobacteria; Trabulsiella	Proteobacteria	Trabulsiella	3.51732365204383e-06	6.1383029954192e-06	0.573356052541916	0.833837364729693	0.653738050812901	3	3	3	3	0.573012387082991
Blood/Urine Markers → Microbiome (Linear)	clr	DR1TCRYP	Beta-cryptoxanthin (mcg)	RSV_genus90	Actinobacteria; unclassified	Actinobacteria	NA	3.49549089453753e-06	6.10064000994405e-06	0.573383393498467	0.833860022092638	0.653755814445133	3	3	3	3	0.572971178243574
Blood/Urine Markers → Microbiome (Linear)	clr	DR1TCRYP	Beta-cryptoxanthin (mcg)	RSV_genus903	Proteobacteria; Acidicaldus	Proteobacteria	Acidicaldus	3.29476676181865e-06	5.75737602737729e-06	0.573849494723166	0.834197536422024	0.654020429547726	3	3	3	3	0.572268815889648
Blood/Urine Markers → Microbiome (Linear)	clr	DR1TCRYP	Beta-cryptoxanthin (mcg)	RSV_genus85	Actinobacteria; Quadrisphaera	Actinobacteria	Quadrisphaera	3.31498525507967e-06	5.79770054437613e-06	0.574176740971968	0.834422317105445	0.654196660179808	3	3	3	3	0.571775866950436
Blood/Urine Markers → Microbiome (Linear)	clr	DR1TCRYP	Beta-cryptoxanthin (mcg)	RSV_genus32	Actinobacteria; unclassified	Actinobacteria	NA	1.23867929862547e-05	2.1711856808661e-05	0.575018705763295	0.834793047159544	0.654487316791273	3	3	3	3	0.5705082294626
Blood/Urine Markers → Microbiome (Linear)	clr	DR1TCRYP	Beta-cryptoxanthin (mcg)	RSV_genus960	Proteobacteria; Porphyrobacter	Proteobacteria	Porphyrobacter	9.05059651099131e-06	1.5868597248835e-05	0.57512627190657	0.834878106720043	0.654554004461597	3	3	3	3	0.57034634940122
Blood/Urine Markers → Microbiome (Linear)	clr	DR1TCRYP	Beta-cryptoxanthin (mcg)	RSV_genus185	Actinobacteria; Streptacidiphilus	Actinobacteria	Streptacidiphilus	3.37325066746757e-06	5.91488269664723e-06	0.575157851148217	0.834903266918025	0.654573730345184	3	3	3	3	0.570298827630115
Blood/Urine Markers → Microbiome (Linear)	clr	DR1TCRYP	Beta-cryptoxanthin (mcg)	RSV_genus770	PAUC34f; unclassified	PAUC34f	NA	3.34175296182511e-06	5.863636710553e-06	0.575415388646139	0.835089808330304	0.654719980950419	3	3	3	3	0.569911324112362
Blood/Urine Markers → Microbiome (Linear)	clr	DR1TCRYP	Beta-cryptoxanthin (mcg)	RSV_genus849	Proteobacteria; Hansschlegelia	Proteobacteria	Hansschlegelia	3.39361197104e-06	5.9555276514475e-06	0.575472385757483	0.835132980596787	0.654753828502152	3	3	3	3	0.569825575440857
Blood/Urine Markers → Microbiome (Linear)	clr	DR1TCRYP	Beta-cryptoxanthin (mcg)	RSV_genus175	Actinobacteria; Crossiella	Actinobacteria	Crossiella	3.12392725985865e-06	5.48250497461103e-06	0.575489880336123	0.83513424299231	0.654754818234711	3	3	3	3	0.569799256785953
Blood/Urine Markers → Microbiome (Linear)	clr	DR1TCRYP	Beta-cryptoxanthin (mcg)	RSV_genus748	Fusobacteria; Sebaldella	Fusobacteria	Sebaldella	3.34590130938905e-06	5.87243389122482e-06	0.575513329637412	0.835140324803006	0.654759586444002	3	3	3	3	0.569763980551375
Blood/Urine Markers → Microbiome (Linear)	clr	DR1TCRYP	Beta-cryptoxanthin (mcg)	RSV_genus43	Actinobacteria; Aeriscardovia	Actinobacteria	Aeriscardovia	4.26621490733273e-05	7.51323723487645e-05	0.576802012970662	0.836023047007671	0.655451650769609	3	3	3	3	0.567826460680486
Blood/Urine Markers → Microbiome (Linear)	clr	DR1TCRYP	Beta-cryptoxanthin (mcg)	RSV_genus627	Firmicutes; Oribacterium	Firmicutes	Oribacterium	8.21946266540729e-05	0.000144849781655395	0.577054330192286	0.836205112232686	0.655594391992725	3	3	3	3	0.567447363155975
Blood/Urine Markers → Microbiome (Linear)	clr	DR1TCRYP	Beta-cryptoxanthin (mcg)	RSV_genus606	Firmicutes; Lachnoclostridium_10	Firmicutes	Lachnoclostridium_10	3.38895373455711e-06	5.99389779655159e-06	0.578417535260323	0.837119093205971	0.656310963551196	3	3	3	3	0.565400654063011
Blood/Urine Markers → Microbiome (Linear)	clr	DR1TCRYP	Beta-cryptoxanthin (mcg)	RSV_genus190	Actinobacteria; Actinoallomurus	Actinobacteria	Actinoallomurus	3.35912359359897e-06	5.94452442071836e-06	0.578632181075395	0.837274110688566	0.656432499034253	3	3	3	3	0.565078609466464
Blood/Urine Markers → Microbiome (Linear)	clr	DR1TCRYP	Beta-cryptoxanthin (mcg)	RSV_genus108	Actinobacteria; Terrabacter	Actinobacteria	Terrabacter	3.35662969144049e-06	5.96204288920776e-06	0.580018617445815	0.838179309792634	0.657142185506606	3	3	3	3	0.562999923653102
Blood/Urine Markers → Microbiome (Linear)	clr	DR1TCRYP	Beta-cryptoxanthin (mcg)	RSV_genus256	Bacteroidetes; Alloprevotella	Bacteroidetes	Alloprevotella	-9.64133150410089e-05	0.000171553280102959	0.580684696361208	0.838692087375086	0.657544209008348	3	3	3	3	-0.562002166225827
Blood/Urine Markers → Microbiome (Linear)	clr	DR1TCRYP	Beta-cryptoxanthin (mcg)	RSV_genus705	Firmicutes; Erysipelothrix	Firmicutes	Erysipelothrix	-4.23652195985307e-06	7.53954233524989e-06	0.580748216717461	0.838732949834743	0.657576245645057	3	3	3	3	-0.561907045742804
Blood/Urine Markers → Microbiome (Linear)	clr	DR1TCRYP	Beta-cryptoxanthin (mcg)	RSV_genus957	Proteobacteria; Altererythrobacter	Proteobacteria	Altererythrobacter	-4.69820724608416e-06	8.374080670936e-06	0.581326342493556	0.839158407937997	0.657909809674313	3	3	3	3	-0.56104155556923
Blood/Urine Markers → Microbiome (Linear)	clr	DR1TCRYP	Beta-cryptoxanthin (mcg)	RSV_genus1	Acidobacteria; Bryocella	Acidobacteria	Bryocella	3.46345179321631e-06	6.19313442860273e-06	0.582530312813475	0.839977536681983	0.658552015997883	3	3	3	3	0.559240532099627
Blood/Urine Markers → Microbiome (Linear)	clr	DR1TCRYP	Beta-cryptoxanthin (mcg)	RSV_genus1038	Proteobacteria; Herminiimonas	Proteobacteria	Herminiimonas	6.0981709485286e-06	1.09314333885377e-05	0.58345639508819	0.839980715703619	0.658554508387282	3	3	3	3	0.557856479729631
Blood/Urine Markers → Microbiome (Linear)	clr	DR1TCRYP	Beta-cryptoxanthin (mcg)	RSV_genus1123	Proteobacteria; unclassified	Proteobacteria	NA	3.29016564139251e-06	5.89043959332094e-06	0.582985377149254	0.839980715703619	0.658554508387282	3	3	3	3	0.558560288967765
Blood/Urine Markers → Microbiome (Linear)	clr	DR1TCRYP	Beta-cryptoxanthin (mcg)	RSV_genus1175	Proteobacteria; Candidatus_Carsonella	Proteobacteria	Candidatus_Carsonella	3.36369387881968e-06	6.04063307856831e-06	0.584133925564574	0.839980715703619	0.658554508387282	3	3	3	3	0.556844594774976
Blood/Urine Markers → Microbiome (Linear)	clr	DR1TCRYP	Beta-cryptoxanthin (mcg)	RSV_genus77	Actinobacteria; unclassified	Actinobacteria	NA	-5.40147505647507e-06	9.70377336435927e-06	0.584273266785581	0.839980715703619	0.658554508387282	3	3	3	3	-0.556636563289287
Blood/Urine Markers → Microbiome (Linear)	clr	DR1TCRYP	Beta-cryptoxanthin (mcg)	RSV_genus778	Planctomycetes; SM1A02	Planctomycetes	SM1A02	3.37486168783318e-06	6.04826479503489e-06	0.583368083863139	0.839980715703619	0.658554508387282	3	3	3	3	0.557988415223431
Blood/Urine Markers → Microbiome (Linear)	clr	DR1TCRYP	Beta-cryptoxanthin (mcg)	RSV_genus979	Proteobacteria; Bordetella	Proteobacteria	Bordetella	-3.62381185217406e-06	6.49999818722191e-06	0.583688564010286	0.839980715703619	0.658554508387282	3	3	3	3	-0.557509671202366
Blood/Urine Markers → Microbiome (Linear)	clr	DR1TCRYP	Beta-cryptoxanthin (mcg)	RSV_genus985	Proteobacteria; Oligella	Proteobacteria	Oligella	3.34529652697963e-06	6.0325178710611e-06	0.585675819039615	0.840042326420407	0.658602811895383	3	3	3	3	0.554543989505199
Blood/Urine Markers → Microbiome (Linear)	clr	DR1TCRYP	Beta-cryptoxanthin (mcg)	RSV_genus848	Proteobacteria; unclassified	Proteobacteria	NA	4.02432879285853e-06	7.25993018476473e-06	0.585825651914711	0.840147698251349	0.65868542461854	3	3	3	3	0.554320591305926
Blood/Urine Markers → Microbiome (Linear)	clr	DR1TCRYP	Beta-cryptoxanthin (mcg)	RSV_genus48	Actinobacteria; unclassified	Actinobacteria	NA	4.3275419350327e-06	7.81278402077294e-06	0.586104284843918	0.840354809295174	0.658847802050662	3	3	3	3	0.553905230648442
Blood/Urine Markers → Microbiome (Linear)	clr	DR1TCRYP	Beta-cryptoxanthin (mcg)	RSV_genus250	Bacteroidetes; Paludibacter	Bacteroidetes	Paludibacter	4.24013173109704e-06	7.65584386634016e-06	0.586146369543827	0.840373727379278	0.658862634045425	3	3	3	3	0.553842503207164
Blood/Urine Markers → Microbiome (Linear)	clr	DR1TCRYP	Beta-cryptoxanthin (mcg)	RSV_genus1134	Proteobacteria; Sulfurospirillum	Proteobacteria	Sulfurospirillum	3.31283075158256e-06	5.99206162434838e-06	0.586799069152204	0.840812749450827	0.659206832381285	3	3	3	3	0.552869940142316
Blood/Urine Markers → Microbiome (Linear)	clr	DR1TCRYP	Beta-cryptoxanthin (mcg)	RSV_genus1257	Proteobacteria; Aliivibrio	Proteobacteria	Aliivibrio	1.18021097053081e-05	2.13745396006891e-05	0.587277510801962	0.841131462632257	0.659456707168396	3	3	3	3	0.552157376289291
Blood/Urine Markers → Microbiome (Linear)	clr	DR1TCRYP	Beta-cryptoxanthin (mcg)	RSV_genus962	Proteobacteria; unclassified	Proteobacteria	NA	3.26495574691992e-06	5.94429108191822e-06	0.589225554068273	0.842552036657805	0.660570453486059	3	3	3	3	0.549259062506461
Blood/Urine Markers → Microbiome (Linear)	clr	DR1TCRYP	Beta-cryptoxanthin (mcg)	RSV_genus390	Chlorobi; unclassified	Chlorobi	NA	3.26538875142756e-06	5.95498314002843e-06	0.589840192366482	0.843016091674367	0.66093427793772	3	3	3	3	0.548345591354935
Blood/Urine Markers → Microbiome (Linear)	clr	DR1TCRYP	Beta-cryptoxanthin (mcg)	RSV_genus1174	Proteobacteria; Candidatus_Blochmannia	Proteobacteria	Candidatus_Blochmannia	-6.55722202705637e-06	1.19606125162721e-05	0.589914872785918	0.843069576647515	0.660976210769675	3	3	3	3	-0.548234634148997
Blood/Urine Markers → Microbiome (Linear)	clr	DR1TCRYP	Beta-cryptoxanthin (mcg)	RSV_genus932	Proteobacteria; Skermanella	Proteobacteria	Skermanella	3.26158883817326e-06	5.95244944750322e-06	0.590112783847338	0.843250288958566	0.661117891292739	3	3	3	3	0.547940619561473
Blood/Urine Markers → Microbiome (Linear)	clr	DR1TCRYP	Beta-cryptoxanthin (mcg)	RSV_genus771	Parcubacteria; unclassified	Parcubacteria	NA	-5.3239859626056e-06	9.71817633942853e-06	0.590181890930699	0.843303585905901	0.661159676710302	3	3	3	3	-0.547837966368768
Blood/Urine Markers → Microbiome (Linear)	clr	DR1TCRYP	Beta-cryptoxanthin (mcg)	RSV_genus941	Proteobacteria; unclassified	Proteobacteria	NA	3.45266754108804e-06	6.30238685245727e-06	0.590183947821949	0.843303585905901	0.661159676710302	3	3	3	3	0.547834911108616
Blood/Urine Markers → Microbiome (Linear)	clr	DR1TCRYP	Beta-cryptoxanthin (mcg)	RSV_genus1218	Proteobacteria; Marinomonas	Proteobacteria	Marinomonas	4.8821864308227e-06	8.94593639494631e-06	0.591592799525797	0.844342206049634	0.661973966806931	3	3	3	3	0.545743476734388
Blood/Urine Markers → Microbiome (Linear)	clr	DR1TCRYP	Beta-cryptoxanthin (mcg)	RSV_genus348	Bacteroidetes; Lacibacter	Bacteroidetes	Lacibacter	3.23339132564344e-06	5.92850185755022e-06	0.591825880185398	0.84452290564306	0.662115637359231	3	3	3	3	0.545397708111632
Blood/Urine Markers → Microbiome (Linear)	clr	DR1TCRYP	Beta-cryptoxanthin (mcg)	RSV_genus1153	Proteobacteria; unclassified	Proteobacteria	NA	7.88854249432273e-06	1.44809971067372e-05	0.59226171933868	0.844821148706289	0.662349463339056	3	3	3	3	0.544751334191803
Blood/Urine Markers → Microbiome (Linear)	clr	DR1TCRYP	Beta-cryptoxanthin (mcg)	RSV_genus949	Proteobacteria; Candidatus_Odyssella	Proteobacteria	Candidatus_Odyssella	3.2112660810026e-06	5.89717101358585e-06	0.592401899460329	0.844905454590449	0.662415560118494	3	3	3	3	0.544543489345063
Blood/Urine Markers → Microbiome (Linear)	clr	DR1TCRYP	Beta-cryptoxanthin (mcg)	RSV_genus321	Bacteroidetes; Citreitalea	Bacteroidetes	Citreitalea	3.28561629153017e-06	6.03488629659507e-06	0.592473626451323	0.844948780778177	0.662449528346247	3	3	3	3	0.544437149277185
Blood/Urine Markers → Microbiome (Linear)	clr	DR1TCRYP	Beta-cryptoxanthin (mcg)	RSV_genus555	Firmicutes; Defluviitaleaceae_UCG-011	Firmicutes	Defluviitaleaceae_UCG-011	-5.06192105389111e-05	9.29867417107094e-05	0.592518791002182	0.844976866888941	0.662471548178989	3	3	3	3	-0.544370193079701
Blood/Urine Markers → Microbiome (Linear)	clr	DR1TCRYP	Beta-cryptoxanthin (mcg)	RSV_genus1293	Proteobacteria; unclassified	Proteobacteria	NA	3.40907547579491e-06	6.26426169340069e-06	0.592626679947297	0.845056045724859	0.662533625293843	3	3	3	3	0.544210258550712
Blood/Urine Markers → Microbiome (Linear)	clr	DR1TCRYP	Beta-cryptoxanthin (mcg)	RSV_genus757	Gemmatimonadetes; unclassified	Gemmatimonadetes	NA	3.24990230142421e-06	5.97342896185522e-06	0.592728215370619	0.845129061008369	0.662590870112965	3	3	3	3	0.54405975565747
Blood/Urine Markers → Microbiome (Linear)	clr	DR1TCRYP	Beta-cryptoxanthin (mcg)	RSV_genus1126	Proteobacteria; unclassified	Proteobacteria	NA	3.51179451604508e-06	6.45986734579092e-06	0.59301643534929	0.84534425251082	0.662759582717261	3	3	3	3	0.543632605448667
Blood/Urine Markers → Microbiome (Linear)	clr	DR1TCRYP	Beta-cryptoxanthin (mcg)	RSV_genus1019	Proteobacteria; Piscinibacter	Proteobacteria	Piscinibacter	3.17446078701601e-06	5.84078478210278e-06	0.593106588581518	0.845379567083603	0.662787269747075	3	3	3	3	0.543499016903196
Blood/Urine Markers → Microbiome (Linear)	clr	DR1TCRYP	Beta-cryptoxanthin (mcg)	RSV_genus220	Actinobacteria; unclassified	Actinobacteria	NA	-4.5574117622071e-06	8.41056171476666e-06	0.594208039590671	0.846008557756691	0.66328040564383	3	3	3	3	-0.541867703581026
Blood/Urine Markers → Microbiome (Linear)	clr	DR1TCRYP	Beta-cryptoxanthin (mcg)	RSV_genus803	Proteobacteria; unclassified	Proteobacteria	NA	3.23297135731121e-06	5.97210969479006e-06	0.594561220330607	0.846008557756691	0.66328040564383	3	3	3	3	0.541344938813093
Blood/Urine Markers → Microbiome (Linear)	clr	DR1TCRYP	Beta-cryptoxanthin (mcg)	RSV_genus945	Proteobacteria; unclassified	Proteobacteria	NA	5.39700419570585e-06	9.96507252653639e-06	0.594394249353145	0.846008557756691	0.66328040564383	3	3	3	3	0.541592063814283
Blood/Urine Markers → Microbiome (Linear)	clr	DR1TCRYP	Beta-cryptoxanthin (mcg)	RSV_genus675	Firmicutes; Ruminococcaceae_UCG-004	Firmicutes	Ruminococcaceae_UCG-004	3.2032538002068e-06	5.93827888553607e-06	0.595859483405692	0.84639672233375	0.663584731121117	3	3	3	3	0.539424614766578
Blood/Urine Markers → Microbiome (Linear)	clr	DR1TCRYP	Beta-cryptoxanthin (mcg)	RSV_genus796	Proteobacteria; Caulobacter	Proteobacteria	Caulobacter	4.68624591834152e-06	8.69887501075715e-06	0.596337134137293	0.846631043453998	0.663768441565017	3	3	3	3	0.538718617355284
Blood/Urine Markers → Microbiome (Linear)	clr	DR1TCRYP	Beta-cryptoxanthin (mcg)	RSV_genus791	Planctomycetes; Singulisphaera	Planctomycetes	Singulisphaera	3.96914218660738e-06	7.37426124657605e-06	0.596659236777821	0.846852808110707	0.66394230759759	3	3	3	3	0.538242686811549
Blood/Urine Markers → Microbiome (Linear)	clr	DR1TCRYP	Beta-cryptoxanthin (mcg)	RSV_genus953	Proteobacteria; unclassified	Proteobacteria	NA	-5.17109916596095e-06	9.6375098757251e-06	0.597798959853245	0.84732639822384	0.664313607674247	3	3	3	3	-0.536559674920373
Blood/Urine Markers → Microbiome (Linear)	clr	DR1TCRYP	Beta-cryptoxanthin (mcg)	RSV_genus49	Actinobacteria; Parascardovia	Actinobacteria	Parascardovia	5.8457078181559e-05	0.000109022812227483	0.598048595646922	0.847508903182149	0.664456693653307	3	3	3	3	0.536191251970135
Blood/Urine Markers → Microbiome (Linear)	clr	DR1TCRYP	Beta-cryptoxanthin (mcg)	RSV_genus143	Actinobacteria; Rarobacter	Actinobacteria	Rarobacter	2.99257474800917e-06	5.59125977352016e-06	0.598704431831708	0.847961838673253	0.664811800269564	3	3	3	3	0.535223700780602
Blood/Urine Markers → Microbiome (Linear)	clr	DR1TCRYP	Beta-cryptoxanthin (mcg)	RSV_genus7	Acidobacteria; unclassified	Acidobacteria	NA	3.5449672109294e-06	6.636301333979e-06	0.599413530334515	0.848455779893911	0.665199055847771	3	3	3	3	0.534178156253779
Blood/Urine Markers → Microbiome (Linear)	clr	DR1TCRYP	Beta-cryptoxanthin (mcg)	RSV_genus850	Proteobacteria; unclassified	Proteobacteria	NA	3.23841011661619e-06	6.08697494186681e-06	0.600876535628422	0.849524054489687	0.666036595374681	3	3	3	3	0.532022909169888
Blood/Urine Markers → Microbiome (Linear)	clr	DR1TCRYP	Beta-cryptoxanthin (mcg)	RSV_genus1272	Proteobacteria; Ignatzschineria	Proteobacteria	Ignatzschineria	3.20554811764687e-06	6.025901762115e-06	0.600918203833614	0.849552214872989	0.666058673437944	3	3	3	3	0.531961562632872
Blood/Urine Markers → Microbiome (Linear)	clr	DR1TCRYP	Beta-cryptoxanthin (mcg)	RSV_genus1171	Proteobacteria; unclassified	Proteobacteria	NA	3.21533646605473e-06	6.04814929881333e-06	0.60114805615497	0.849693122179792	0.66616914638146	3	3	3	3	0.531623196981197
Blood/Urine Markers → Microbiome (Linear)	clr	DR1TCRYP	Beta-cryptoxanthin (mcg)	RSV_genus1144	Proteobacteria; unclassified	Proteobacteria	NA	3.36013418165612e-06	6.33847190639816e-06	0.602171473295584	0.850192543542825	0.666560698454098	3	3	3	3	0.530117389692039
Blood/Urine Markers → Microbiome (Linear)	clr	DR1TCRYP	Beta-cryptoxanthin (mcg)	RSV_genus596	Firmicutes; Coprococcus_3	Firmicutes	Coprococcus_3	-6.0080267718814e-06	1.13404464151875e-05	0.602395794039905	0.850338036028017	0.666674766230023	3	3	3	3	-0.529787501472187
Blood/Urine Markers → Microbiome (Linear)	clr	DR1TCRYP	Beta-cryptoxanthin (mcg)	RSV_genus680	Firmicutes; Ruminococcaceae_UCG-010	Firmicutes	Ruminococcaceae_UCG-010	4.29938999668142e-06	8.12370838279483e-06	0.602768298972508	0.850602297620296	0.666881950347152	3	3	3	3	0.52923982423927
Blood/Urine Markers → Microbiome (Linear)	clr	DR1TCRYP	Beta-cryptoxanthin (mcg)	RSV_genus297	Bacteroidetes; Pontibacter	Bacteroidetes	Pontibacter	3.32016044838577e-06	6.2872490294786e-06	0.603558612644221	0.851159770431837	0.667319015420766	3	3	3	3	0.528078406441157
Blood/Urine Markers → Microbiome (Linear)	clr	DR1TCRYP	Beta-cryptoxanthin (mcg)	RSV_genus697	Firmicutes; Allobaculum	Firmicutes	Allobaculum	3.31773366359369e-06	6.28360717921164e-06	0.603613168012045	0.851189793746012	0.667342554043187	3	3	3	3	0.527998261025914
Blood/Urine Markers → Microbiome (Linear)	clr	DR1TCRYP	Beta-cryptoxanthin (mcg)	RSV_genus725	Firmicutes; Allisonella	Firmicutes	Allisonella	3.08815888648212e-06	5.88531330391263e-06	0.605844742350227	0.852755960215311	0.668570446505429	3	3	3	3	0.524722937762561
Blood/Urine Markers → Microbiome (Linear)	clr	DR1TCRYP	Beta-cryptoxanthin (mcg)	RSV_genus812	Proteobacteria; Bartonella	Proteobacteria	Bartonella	3.20233342446091e-06	6.10497792030412e-06	0.605966338681561	0.852817249070288	0.668618497670182	3	3	3	3	0.524544636567888
Blood/Urine Markers → Microbiome (Linear)	clr	DR1TCRYP	Beta-cryptoxanthin (mcg)	RSV_genus614	Firmicutes; Lachnospiraceae_NK3A20_group	Firmicutes	Lachnospiraceae_NK3A20_group	3.26560596849872e-06	6.23390867459579e-06	0.60644313844263	0.853110820593447	0.668848661109051	3	3	3	3	0.523845654301387
Blood/Urine Markers → Microbiome (Linear)	clr	DR1TCRYP	Beta-cryptoxanthin (mcg)	RSV_genus826	Proteobacteria; Brucella	Proteobacteria	Brucella	3.49704709476783e-06	6.7229756351713e-06	0.608957792773015	0.854795798065471	0.670169702759159	3	3	3	3	0.520163582993369
Blood/Urine Markers → Microbiome (Linear)	clr	DR1TCRYP	Beta-cryptoxanthin (mcg)	RSV_genus1336	Verrucomicrobia; unclassified	Verrucomicrobia	NA	3.38217668492856e-06	6.50601115053084e-06	0.609169369160363	0.854953066931623	0.67029300335273	3	3	3	3	0.519854117472977
Blood/Urine Markers → Microbiome (Linear)	clr	DR1TCRYP	Beta-cryptoxanthin (mcg)	RSV_genus522	Firmicutes; Fructobacillus	Firmicutes	Fructobacillus	3.16885134808722e-06	6.09646363258697e-06	0.609216516418987	0.854978362139143	0.670312835085341	3	3	3	3	0.519785163836457
Blood/Urine Markers → Microbiome (Linear)	clr	DR1TCRYP	Beta-cryptoxanthin (mcg)	RSV_genus773	Planctomycetes; unclassified	Planctomycetes	NA	3.10472261393003e-06	5.99081178362533e-06	0.610268424437797	0.855707479145599	0.670884471175035	3	3	3	3	0.518247397191839
Blood/Urine Markers → Microbiome (Linear)	clr	DR1TCRYP	Beta-cryptoxanthin (mcg)	RSV_genus181	Actinobacteria; Sciscionella	Actinobacteria	Sciscionella	3.08870809962927e-06	5.98882410847124e-06	0.611981817270246	0.855807349697426	0.670962770832315	3	3	3	3	0.51574533559272
Blood/Urine Markers → Microbiome (Linear)	clr	DR1TCRYP	Beta-cryptoxanthin (mcg)	RSV_genus809	Proteobacteria; Martelella	Proteobacteria	Martelella	3.20624501965942e-06	6.24730348655751e-06	0.613713045832449	0.856472112212134	0.671483952262892	3	3	3	3	0.513220628157154
Blood/Urine Markers → Microbiome (Linear)	clr	DR1TCRYP	Beta-cryptoxanthin (mcg)	RSV_genus902	Proteobacteria; Acetobacter	Proteobacteria	Acetobacter	3.14195871448973e-06	6.13961129033262e-06	0.614721138174585	0.857211200256087	0.672063405760265	3	3	3	3	0.511752058218576
Blood/Urine Markers → Microbiome (Linear)	clr	DR1TCRYP	Beta-cryptoxanthin (mcg)	RSV_genus661	Firmicutes; Hydrogenoanaerobacterium	Firmicutes	Hydrogenoanaerobacterium	3.06491361048985e-06	5.99925472709965e-06	0.615318486611407	0.857620923415684	0.672384633413351	3	3	3	3	0.510882392882089
Blood/Urine Markers → Microbiome (Linear)	clr	DR1TCRYP	Beta-cryptoxanthin (mcg)	RSV_genus31	Actinobacteria; Iamia	Actinobacteria	Iamia	-4.74534377161754e-06	9.28888938286731e-06	0.61533226321379	0.857628243365942	0.67239037233825	3	3	3	3	-0.510862340590468
Blood/Urine Markers → Microbiome (Linear)	clr	DR1TCRYP	Beta-cryptoxanthin (mcg)	RSV_genus283	Bacteroidetes; Adhaeribacter	Bacteroidetes	Adhaeribacter	-4.2767045918905e-06	8.39525484283815e-06	0.616324086132082	0.858336187514804	0.672945408664922	3	3	3	3	-0.509419269807978
Blood/Urine Markers → Microbiome (Linear)	clr	DR1TCRYP	Beta-cryptoxanthin (mcg)	RSV_genus362	Bacteroidetes; Haliscomenobacter	Bacteroidetes	Haliscomenobacter	3.08692338288355e-06	6.0814621256628e-06	0.617578581914221	0.858794549650552	0.673304769832776	3	3	3	3	0.507595594463579
Blood/Urine Markers → Microbiome (Linear)	clr	DR1TCRYP	Beta-cryptoxanthin (mcg)	RSV_genus125	Actinobacteria; unclassified	Actinobacteria	NA	7.88948696142897e-06	1.57496405906303e-05	0.622173192677328	0.860394609347888	0.674559234974261	3	3	3	3	0.500931238146638
Blood/Urine Markers → Microbiome (Linear)	clr	DR1TCRYP	Beta-cryptoxanthin (mcg)	RSV_genus1324	Tenericutes; Ureaplasma	Tenericutes	Ureaplasma	4.00395953482944e-06	8.04745023906973e-06	0.624514676188321	0.861458817482641	0.675393586349122	3	3	3	3	0.497543869906835
Blood/Urine Markers → Microbiome (Linear)	clr	DR1TCRYP	Beta-cryptoxanthin (mcg)	RSV_genus40	Actinobacteria; Trueperella	Actinobacteria	Trueperella	2.91452167105994e-06	5.86011772280166e-06	0.624649741344516	0.861531621957946	0.675450665892196	3	3	3	3	0.497348655594334
Blood/Urine Markers → Microbiome (Linear)	clr	DR1TCRYP	Beta-cryptoxanthin (mcg)	RSV_genus894	Proteobacteria; Palleronia	Proteobacteria	Palleronia	3.00953205513393e-06	6.06277316451619e-06	0.625309551632508	0.862027889341667	0.675839745208905	3	3	3	3	0.496395291967697
Blood/Urine Markers → Microbiome (Linear)	clr	DR1TCRYP	Beta-cryptoxanthin (mcg)	RSV_genus188	Actinobacteria; Nocardiopsis	Actinobacteria	Nocardiopsis	3.02763787359396e-06	6.1060237219571e-06	0.625690941397755	0.862285639556253	0.676041824331295	3	3	3	3	0.495844433539729
Blood/Urine Markers → Microbiome (Linear)	clr	DR1TCRYP	Beta-cryptoxanthin (mcg)	RSV_genus518	Firmicutes; Tetragenococcus	Firmicutes	Tetragenococcus	2.9686827457191e-06	5.9876166293211e-06	0.625719116934758	0.86230559744019	0.676057471541045	3	3	3	3	0.495803744545298
Blood/Urine Markers → Microbiome (Linear)	clr	DR1TCRYP	Beta-cryptoxanthin (mcg)	RSV_genus205	Actinobacteria; unclassified	Actinobacteria	NA	2.99679907229485e-06	6.05019543779707e-06	0.626052273953343	0.862524413368155	0.676229025736485	3	3	3	3	0.495322688846233
Blood/Urine Markers → Microbiome (Linear)	clr	DR1TCRYP	Beta-cryptoxanthin (mcg)	RSV_genus59	Actinobacteria; Gordonia	Actinobacteria	Gordonia	3.09469819916332e-06	6.26258195819058e-06	0.62685997527187	0.863126499094069	0.67670106784629	3	3	3	3	0.494156917997039
Blood/Urine Markers → Microbiome (Linear)	clr	DR1TCRYP	Beta-cryptoxanthin (mcg)	RSV_genus1168	Proteobacteria; Rheinheimera	Proteobacteria	Rheinheimera	4.72205118946195e-06	9.58941727948855e-06	0.628062097230515	0.864009889041962	0.67739365569024	3	3	3	3	0.492423163142797
Blood/Urine Markers → Microbiome (Linear)	clr	DR1TCRYP	Beta-cryptoxanthin (mcg)	RSV_genus2	Acidobacteria; Candidatus_Koribacter	Acidobacteria	Candidatus_Koribacter	2.92356163867416e-06	5.95032361822929e-06	0.628821872434994	0.864505258083963	0.677782030696746	3	3	3	3	0.491328174104278
Blood/Urine Markers → Microbiome (Linear)	clr	DR1TCRYP	Beta-cryptoxanthin (mcg)	RSV_genus147	Actinobacteria; Catellatospora	Actinobacteria	Catellatospora	2.94602022777029e-06	6.01635679140584e-06	0.629974293724704	0.8649699839674	0.678146381115725	3	3	3	3	0.489668470456836
Blood/Urine Markers → Microbiome (Linear)	clr	DR1TCRYP	Beta-cryptoxanthin (mcg)	RSV_genus601	Firmicutes; Hungatella	Firmicutes	Hungatella	-6.2678960382097e-06	1.2789621157829e-05	0.629690709248491	0.8649699839674	0.678146381115725	3	3	3	3	-0.490076755273776
Blood/Urine Markers → Microbiome (Linear)	clr	DR1TCRYP	Beta-cryptoxanthin (mcg)	RSV_genus1016	Proteobacteria; unclassified	Proteobacteria	NA	-4.53636137937003e-05	9.30822436644376e-05	0.631585894157097	0.865047677828452	0.678207293993263	3	3	3	3	-0.487349810316526
Blood/Urine Markers → Microbiome (Linear)	clr	DR1TCRYP	Beta-cryptoxanthin (mcg)	RSV_genus821	Proteobacteria; Nitrobacter	Proteobacteria	Nitrobacter	3.08849795820116e-06	6.36136210611683e-06	0.632866776444375	0.865946578960647	0.678912042783484	3	3	3	3	0.485508906218589
Blood/Urine Markers → Microbiome (Linear)	clr	DR1TCRYP	Beta-cryptoxanthin (mcg)	RSV_genus296	Bacteroidetes; Ohtaekwangia	Bacteroidetes	Ohtaekwangia	2.83577920599516e-06	5.8412911400788e-06	0.632892954587756	0.865964603365479	0.678926174123456	3	3	3	3	0.485471300435284
Blood/Urine Markers → Microbiome (Linear)	clr	DR1TCRYP	Beta-cryptoxanthin (mcg)	RSV_genus928	Proteobacteria; Dongia	Proteobacteria	Dongia	2.91744813506673e-06	6.00950498551641e-06	0.63289226711763	0.865964603365479	0.678926174123456	3	3	3	3	0.485472288000112
Blood/Urine Markers → Microbiome (Linear)	clr	DR1TCRYP	Beta-cryptoxanthin (mcg)	RSV_genus259	Bacteroidetes; Prevotella	Bacteroidetes	Prevotella	-7.55072765717541e-05	0.000155644381379454	0.633132720300396	0.86612858196828	0.679054735227461	3	3	3	3	-0.485126902124855
Blood/Urine Markers → Microbiome (Linear)	clr	DR1TCRYP	Beta-cryptoxanthin (mcg)	RSV_genus790	Planctomycetes; Rubripirellula	Planctomycetes	Rubripirellula	2.720564121673e-06	5.61187596802218e-06	0.633369445465243	0.866312585102371	0.679198995793505	3	3	3	3	0.484786929927787
Blood/Urine Markers → Microbiome (Linear)	clr	DR1TCRYP	Beta-cryptoxanthin (mcg)	RSV_genus468	Firmicutes; unclassified	Firmicutes	NA	1.13955493878425e-05	2.36420144488462e-05	0.63530862994604	0.867433014186173	0.680077425036785	3	3	3	3	0.482004163075819
Blood/Urine Markers → Microbiome (Linear)	clr	DR1TCRYP	Beta-cryptoxanthin (mcg)	RSV_genus854	Proteobacteria; Aminobacter	Proteobacteria	Aminobacter	2.93989290302375e-06	6.11022930972188e-06	0.635909416731825	0.86780604970595	0.680369889159765	3	3	3	3	0.481142810523681
Blood/Urine Markers → Microbiome (Linear)	clr	DR1TCRYP	Beta-cryptoxanthin (mcg)	RSV_genus144	Actinobacteria; Sanguibacter	Actinobacteria	Sanguibacter	2.87832894250997e-06	5.98280358279523e-06	0.635939034092275	0.867821521988156	0.680382019606346	3	3	3	3	0.481100357495805
Blood/Urine Markers → Microbiome (Linear)	clr	DR1TCRYP	Beta-cryptoxanthin (mcg)	RSV_genus995	Proteobacteria; unclassified	Proteobacteria	NA	2.95106956703659e-06	6.15647073036162e-06	0.637164651570385	0.868725607441252	0.681090832963574	3	3	3	3	0.479344367298445
Blood/Urine Markers → Microbiome (Linear)	clr	DR1TCRYP	Beta-cryptoxanthin (mcg)	RSV_genus732	Firmicutes; Mitsuokella	Firmicutes	Mitsuokella	3.16921019339338e-06	6.65253078774848e-06	0.639227951848616	0.869571673491702	0.681754158444148	3	3	3	3	0.476391661235135
Blood/Urine Markers → Microbiome (Linear)	clr	DR1TCRYP	Beta-cryptoxanthin (mcg)	RSV_genus878	Proteobacteria; unclassified	Proteobacteria	NA	2.93289520462659e-06	6.17012659216105e-06	0.639965013053943	0.870117378046117	0.682181997069296	3	3	3	3	0.475337930400446
Blood/Urine Markers → Microbiome (Linear)	clr	DR1TCRYP	Beta-cryptoxanthin (mcg)	RSV_genus1138	Proteobacteria; Sulfuricurvum	Proteobacteria	Sulfuricurvum	2.97527669977775e-06	6.25982621564473e-06	0.639993641884673	0.870143323857352	0.682202338882677	3	3	3	3	0.475297012613841
Blood/Urine Markers → Microbiome (Linear)	clr	DR1TCRYP	Beta-cryptoxanthin (mcg)	RSV_genus1281	Proteobacteria; Silanimonas	Proteobacteria	Silanimonas	3.07427561699718e-06	6.47257483028287e-06	0.640222814065026	0.870294415905947	0.682320796780488	3	3	3	3	0.474969497859451
Blood/Urine Markers → Microbiome (Linear)	clr	DR1TCRYP	Beta-cryptoxanthin (mcg)	RSV_genus198	Actinobacteria; Enterorhabdus	Actinobacteria	Enterorhabdus	2.74836714917047e-06	5.82322269706023e-06	0.642325696932459	0.870741115581246	0.682671014445683	3	3	3	3	0.471966691323336
Blood/Urine Markers → Microbiome (Linear)	clr	DR1TCRYP	Beta-cryptoxanthin (mcg)	RSV_genus1173	Proteobacteria; Buchnera	Proteobacteria	Buchnera	2.88231313700589e-06	6.13700972225332e-06	0.643942605567473	0.871174110618266	0.683010487517396	3	3	3	3	0.469660839309798
Blood/Urine Markers → Microbiome (Linear)	clr	DR1TCRYP	Beta-cryptoxanthin (mcg)	RSV_genus168	Actinobacteria; Micropruina	Actinobacteria	Micropruina	2.8631337657146e-06	6.09516043771957e-06	0.643887860316494	0.871174110618266	0.683010487517396	3	3	3	3	0.46973886823327
Blood/Urine Markers → Microbiome (Linear)	clr	DR1TCRYP	Beta-cryptoxanthin (mcg)	RSV_genus303	Bacteroidetes; Spirosoma	Bacteroidetes	Spirosoma	2.84553909016628e-06	6.06472192813646e-06	0.644269264666519	0.871174110618266	0.683010487517396	3	3	3	3	0.469195310829469
Blood/Urine Markers → Microbiome (Linear)	clr	DR1TCRYP	Beta-cryptoxanthin (mcg)	RSV_genus851	Proteobacteria; Pleomorphomonas	Proteobacteria	Pleomorphomonas	2.73306633741061e-06	5.83534979219082e-06	0.644852948503267	0.871174110618266	0.683010487517396	3	3	3	3	0.468363754486175
Blood/Urine Markers → Microbiome (Linear)	clr	DR1TCRYP	Beta-cryptoxanthin (mcg)	RSV_genus99	Actinobacteria; Aquipuribacter	Actinobacteria	Aquipuribacter	2.85261398992319e-06	6.09761708087032e-06	0.645231664487948	0.871203993417898	0.683033915974803	3	3	3	3	0.46782438977228
Blood/Urine Markers → Microbiome (Linear)	clr	DR1TCRYP	Beta-cryptoxanthin (mcg)	RSV_genus1186	Proteobacteria; Morganella	Proteobacteria	Morganella	2.67443144162289e-06	5.72271356014742e-06	0.645574505074442	0.871454470209431	0.683230292650156	3	3	3	3	0.467336240668667
Blood/Urine Markers → Microbiome (Linear)	clr	DR1TCRYP	Beta-cryptoxanthin (mcg)	RSV_genus566	Firmicutes; Murdochiella	Firmicutes	Murdochiella	-1.15141054851751e-05	2.46704392620834e-05	0.646009757452912	0.871725363607608	0.683442676179118	3	3	3	3	-0.466716679133939
Blood/Urine Markers → Microbiome (Linear)	clr	DR1TCRYP	Beta-cryptoxanthin (mcg)	RSV_genus1271	Proteobacteria; Frateuria	Proteobacteria	Frateuria	2.79711308126341e-06	6.01259997540047e-06	0.647069771474637	0.87225537780496	0.683858213384497	3	3	3	3	0.465208577438599
Blood/Urine Markers → Microbiome (Linear)	clr	DR1TCRYP	Beta-cryptoxanthin (mcg)	RSV_genus258	Bacteroidetes; Paraprevotella	Bacteroidetes	Paraprevotella	-2.73208776983891e-06	5.87311365823066e-06	0.647085943541952	0.872267482580797	0.68386770366749	3	3	3	3	-0.465185577672268
Blood/Urine Markers → Microbiome (Linear)	clr	DR1TCRYP	Beta-cryptoxanthin (mcg)	RSV_genus745	Fusobacteria; unclassified	Fusobacteria	NA	2.74141196615578e-06	5.93239342728203e-06	0.64925088125409	0.873517181206835	0.684847481713481	3	3	3	3	0.462108927831473
Blood/Urine Markers → Microbiome (Linear)	clr	DR1TCRYP	Beta-cryptoxanthin (mcg)	RSV_genus944	Proteobacteria; unclassified	Proteobacteria	NA	2.73675671051318e-06	5.93374217343619e-06	0.649877446051406	0.873830408378854	0.685093055406336	3	3	3	3	0.461219350373011
Blood/Urine Markers → Microbiome (Linear)	clr	DR1TCRYP	Beta-cryptoxanthin (mcg)	RSV_genus377	CKC4; unclassified	CKC4	NA	2.96629733702748e-06	6.48168302271444e-06	0.652399057516168	0.875116025701003	0.686100994121755	3	3	3	3	0.457643073046364
Blood/Urine Markers → Microbiome (Linear)	clr	DR1TCRYP	Beta-cryptoxanthin (mcg)	RSV_genus1169	Proteobacteria; unclassified	Proteobacteria	NA	2.67117047397323e-06	5.84108080802001e-06	0.652635839303243	0.875144427383745	0.686123261366544	3	3	3	3	0.457307570596459
Blood/Urine Markers → Microbiome (Linear)	clr	DR1TCRYP	Beta-cryptoxanthin (mcg)	RSV_genus163	Actinobacteria; Mumia	Actinobacteria	Mumia	2.75389335463137e-06	6.07433310430027e-06	0.655420760610217	0.875816047282165	0.686649819064547	3	3	3	3	0.453365547681569
Blood/Urine Markers → Microbiome (Linear)	clr	DR1TCRYP	Beta-cryptoxanthin (mcg)	RSV_genus285	Bacteroidetes; Chryseolinea	Bacteroidetes	Chryseolinea	3.06236130060311e-06	6.71938615487269e-06	0.653735482720954	0.875816047282165	0.686649819064547	3	3	3	3	0.455750157829875
Blood/Urine Markers → Microbiome (Linear)	clr	DR1TCRYP	Beta-cryptoxanthin (mcg)	RSV_genus445	Deinococcus-Thermus; Deinobacterium	Deinococcus-Thermus	Deinobacterium	2.89533679693651e-06	6.39158919163504e-06	0.655685148958799	0.875816047282165	0.686649819064547	3	3	3	3	0.452991691131491
Blood/Urine Markers → Microbiome (Linear)	clr	DR1TCRYP	Beta-cryptoxanthin (mcg)	RSV_genus621	Firmicutes; Lachnospiraceae_UCG-008	Firmicutes	Lachnospiraceae_UCG-008	2.80119138615469e-06	6.14940217790059e-06	0.653896255183436	0.875816047282165	0.686649819064547	3	3	3	3	0.455522554082
Blood/Urine Markers → Microbiome (Linear)	clr	DR1TCRYP	Beta-cryptoxanthin (mcg)	RSV_genus917	Proteobacteria; Stella	Proteobacteria	Stella	2.78583772638962e-06	6.11361223235297e-06	0.653786551304942	0.875816047282165	0.686649819064547	3	3	3	3	0.455677857952307
Blood/Urine Markers → Microbiome (Linear)	clr	DR1TCRYP	Beta-cryptoxanthin (mcg)	RSV_genus637	Firmicutes; [Eubacterium]_ruminantium_group	Firmicutes	[Eubacterium]_ruminantium_group	2.68682125662186e-06	5.9555262994498e-06	0.656989973787947	0.8766602730159	0.687311701715724	3	3	3	3	0.45114757647365
Blood/Urine Markers → Microbiome (Linear)	clr	DR1TCRYP	Beta-cryptoxanthin (mcg)	RSV_genus17	Acidobacteria; unclassified	Acidobacteria	NA	2.76031447905941e-06	6.11990825327204e-06	0.657067159779397	0.876715630824895	0.687355102872449	3	3	3	3	0.451038539276075
Blood/Urine Markers → Microbiome (Linear)	clr	DR1TCRYP	Beta-cryptoxanthin (mcg)	RSV_genus322	Bacteroidetes; Cloacibacterium	Bacteroidetes	Cloacibacterium	-4.21302683075049e-05	9.36048020703115e-05	0.657741183783897	0.877147248893408	0.68769349638507	3	3	3	3	-0.450086612819913
Blood/Urine Markers → Microbiome (Linear)	clr	DR1TCRYP	Beta-cryptoxanthin (mcg)	RSV_genus118	Actinobacteria; Herbiconiux	Actinobacteria	Herbiconiux	2.86352234375666e-06	6.36393887875059e-06	0.657830365985713	0.877198346604583	0.687733557576277	3	3	3	3	0.449960692318724
Blood/Urine Markers → Microbiome (Linear)	clr	DR1TCRYP	Beta-cryptoxanthin (mcg)	RSV_genus1088	Proteobacteria; Bdellovibrio	Proteobacteria	Bdellovibrio	-3.1582305011782e-06	7.04601634535981e-06	0.65905719173977	0.877440197652342	0.68792317156965	3	3	3	3	-0.448229232856955
Blood/Urine Markers → Microbiome (Linear)	clr	DR1TCRYP	Beta-cryptoxanthin (mcg)	RSV_genus813	Proteobacteria; Chelatococcus	Proteobacteria	Chelatococcus	2.99402001851824e-06	6.68418984740991e-06	0.659272404458776	0.877564232961744	0.688020416673827	3	3	3	3	0.447925640484077
Blood/Urine Markers → Microbiome (Linear)	clr	DR1TCRYP	Beta-cryptoxanthin (mcg)	RSV_genus1058	Proteobacteria; Conchiformibius	Proteobacteria	Conchiformibius	1.60477866745761e-05	3.64860374151536e-05	0.66501990420587	0.878041935345715	0.688394940817953	3	3	3	3	0.43983364079737
Blood/Urine Markers → Microbiome (Linear)	clr	DR1TCRYP	Beta-cryptoxanthin (mcg)	RSV_genus1076	Proteobacteria; Dechloromonas	Proteobacteria	Dechloromonas	-2.00440148095737e-05	4.49611849463013e-05	0.660775068747445	0.878041935345715	0.688394940817953	3	3	3	3	-0.445807085233919
Blood/Urine Markers → Microbiome (Linear)	clr	DR1TCRYP	Beta-cryptoxanthin (mcg)	RSV_genus1248	Proteobacteria; Pseudomonas	Proteobacteria	Pseudomonas	3.49325258491131e-05	7.94990643400437e-05	0.665322808873865	0.878041935345715	0.688394940817953	3	3	3	3	0.439408012397418
Blood/Urine Markers → Microbiome (Linear)	clr	DR1TCRYP	Beta-cryptoxanthin (mcg)	RSV_genus132	Actinobacteria; Micrococcus	Actinobacteria	Micrococcus	-1.13785440619093e-05	2.54849069304167e-05	0.660296426463336	0.878041935345715	0.688394940817953	3	3	3	3	-0.446481680038186
Blood/Urine Markers → Microbiome (Linear)	clr	DR1TCRYP	Beta-cryptoxanthin (mcg)	RSV_genus375	Bacteroidetes; unclassified	Bacteroidetes	NA	-3.18512454687988e-06	7.21924157640093e-06	0.664048390657636	0.878041935345715	0.688394940817953	3	3	3	3	-0.44119933003652
Blood/Urine Markers → Microbiome (Linear)	clr	DR1TCRYP	Beta-cryptoxanthin (mcg)	RSV_genus527	Firmicutes; unclassified	Firmicutes	NA	2.58747418100552e-06	5.89483480651192e-06	0.66565650147951	0.878041935345715	0.688394940817953	3	3	3	3	0.438939218135033
Blood/Urine Markers → Microbiome (Linear)	clr	DR1TCRYP	Beta-cryptoxanthin (mcg)	RSV_genus56	Actinobacteria; Dietzia	Actinobacteria	Dietzia	2.99075852344943e-06	6.70133690475668e-06	0.660430414649856	0.878041935345715	0.688394940817953	3	3	3	3	0.446292816785045
Blood/Urine Markers → Microbiome (Linear)	clr	DR1TCRYP	Beta-cryptoxanthin (mcg)	RSV_genus738	Firmicutes; Sporomusa	Firmicutes	Sporomusa	2.70017136984254e-06	6.05415872738362e-06	0.660636232518113	0.878041935345715	0.688394940817953	3	3	3	3	0.446002738188772
Blood/Urine Markers → Microbiome (Linear)	clr	DR1TCRYP	Beta-cryptoxanthin (mcg)	RSV_genus808	Proteobacteria; Aureimonas	Proteobacteria	Aureimonas	3.03226030527874e-06	6.9152974933797e-06	0.665979260476392	0.878041935345715	0.688394940817953	3	3	3	3	0.438485879773307
Blood/Urine Markers → Microbiome (Linear)	clr	DR1TCRYP	Beta-cryptoxanthin (mcg)	RSV_genus844	Proteobacteria; unclassified	Proteobacteria	NA	3.7099922044189e-06	8.40440978211334e-06	0.663881516259631	0.878041935345715	0.688394940817953	3	3	3	3	0.441433997223062
Blood/Urine Markers → Microbiome (Linear)	clr	DR1TCRYP	Beta-cryptoxanthin (mcg)	RSV_genus881	Proteobacteria; Starkeya	Proteobacteria	Starkeya	2.80862710707178e-06	6.38479447164288e-06	0.664977585642258	0.878041935345715	0.688394940817953	3	3	3	3	0.439893111602242
Blood/Urine Markers → Microbiome (Linear)	clr	DR1TCRYP	Beta-cryptoxanthin (mcg)	RSV_genus1095	Proteobacteria; Desulfomicrobium	Proteobacteria	Desulfomicrobium	1.57607890105479e-05	3.60679221172845e-05	0.667055256914687	0.878653320034798	0.688874273421461	3	3	3	3	0.436975242413397
Blood/Urine Markers → Microbiome (Linear)	clr	DR1TCRYP	Beta-cryptoxanthin (mcg)	RSV_genus1273	Proteobacteria; Luteibacter	Proteobacteria	Luteibacter	-2.70483444639344e-06	6.20825778175065e-06	0.667976044902583	0.878909343667077	0.689074998883533	3	3	3	3	-0.435683333630954
Blood/Urine Markers → Microbiome (Linear)	clr	DR1TCRYP	Beta-cryptoxanthin (mcg)	RSV_genus1342	Verrucomicrobia; unclassified	Verrucomicrobia	NA	2.74228604806817e-06	6.29581741816189e-06	0.668054938692034	0.878909343667077	0.689074998883533	3	3	3	3	0.435572677212231
Blood/Urine Markers → Microbiome (Linear)	clr	DR1TCRYP	Beta-cryptoxanthin (mcg)	RSV_genus221	Actinobacteria; Patulibacter	Actinobacteria	Patulibacter	-4.24302785266454e-06	9.78317650460822e-06	0.66938600334668	0.878909343667077	0.689074998883533	3	3	3	3	-0.433706562553167
Blood/Urine Markers → Microbiome (Linear)	clr	DR1TCRYP	Beta-cryptoxanthin (mcg)	RSV_genus599	Firmicutes; Fusicatenibacter	Firmicutes	Fusicatenibacter	4.03286968500153e-06	9.25086743619601e-06	0.667789480954735	0.878909343667077	0.689074998883533	3	3	3	3	0.435945030324622
Blood/Urine Markers → Microbiome (Linear)	clr	DR1TCRYP	Beta-cryptoxanthin (mcg)	RSV_genus174	Actinobacteria; Actinophytocola	Actinobacteria	Actinophytocola	-3.17406845193932e-06	7.36017381998858e-06	0.671140567204987	0.879335849768319	0.689409384555223	3	3	3	3	-0.43124911579116
Blood/Urine Markers → Microbiome (Linear)	clr	DR1TCRYP	Beta-cryptoxanthin (mcg)	RSV_genus633	Firmicutes; Tyzzerella	Firmicutes	Tyzzerella	2.59588632563529e-06	6.03566342413595e-06	0.671967895635002	0.879335849768319	0.689409384555223	3	3	3	3	0.430091299533805
Blood/Urine Markers → Microbiome (Linear)	clr	DR1TCRYP	Beta-cryptoxanthin (mcg)	RSV_genus986	Proteobacteria; Parapusillimonas	Proteobacteria	Parapusillimonas	2.94398970671647e-06	6.8234936040459e-06	0.670997759145845	0.879335849768319	0.689409384555223	3	3	3	3	0.431449031471337
Blood/Urine Markers → Microbiome (Linear)	clr	DR1TCRYP	Beta-cryptoxanthin (mcg)	RSV_genus1121	Proteobacteria; unclassified	Proteobacteria	NA	-4.46608006900583e-06	1.04457622971881e-05	0.673785693665086	0.879821857257677	0.68979041999716	3	3	3	3	-0.427549463786676
Blood/Urine Markers → Microbiome (Linear)	clr	DR1TCRYP	Beta-cryptoxanthin (mcg)	RSV_genus1292	Proteobacteria; unclassified	Proteobacteria	NA	-1.33407792916589e-05	3.11738867223819e-05	0.673501075410504	0.879821857257677	0.68979041999716	3	3	3	3	-0.427947256319522
Blood/Urine Markers → Microbiome (Linear)	clr	DR1TCRYP	Beta-cryptoxanthin (mcg)	RSV_genus913	Proteobacteria; Paracraurococcus	Proteobacteria	Paracraurococcus	2.61939314370974e-06	6.15646883845936e-06	0.675274318309157	0.880525780979924	0.690342304263287	3	3	3	3	0.425470056365174
Blood/Urine Markers → Microbiome (Linear)	clr	DR1TCRYP	Beta-cryptoxanthin (mcg)	RSV_genus457	Fibrobacteres; unclassified	Fibrobacteres	NA	2.58733615694578e-06	6.0932049808441e-06	0.675878620338805	0.880952979280435	0.690677232627138	3	3	3	3	0.424626475734837
Blood/Urine Markers → Microbiome (Linear)	clr	DR1TCRYP	Beta-cryptoxanthin (mcg)	RSV_genus253	Bacteroidetes; Porphyromonas	Bacteroidetes	Porphyromonas	7.28108599250439e-05	0.000171516697380711	0.675960794551285	0.881006096980622	0.690718877512882	3	3	3	3	0.424511788280459
Blood/Urine Markers → Microbiome (Linear)	clr	DR1TCRYP	Beta-cryptoxanthin (mcg)	RSV_genus1018	Proteobacteria; Pelomonas	Proteobacteria	Pelomonas	-1.24643245768491e-05	2.94722881546294e-05	0.677104074404148	0.881136278663966	0.690820941444676	3	3	3	3	-0.422916758666774
Blood/Urine Markers → Microbiome (Linear)	clr	DR1TCRYP	Beta-cryptoxanthin (mcg)	RSV_genus88	Actinobacteria; Brevibacterium	Actinobacteria	Brevibacterium	3.7204736016195e-06	8.81865273692347e-06	0.67784271826152	0.881500147349182	0.691106218664296	3	3	3	3	0.421886847414002
Blood/Urine Markers → Microbiome (Linear)	clr	DR1TCRYP	Beta-cryptoxanthin (mcg)	RSV_genus968	Proteobacteria; Sandaracinobacter	Proteobacteria	Sandaracinobacter	2.57273326991819e-06	6.10123021659417e-06	0.677995045617442	0.881559049849227	0.691152398899431	3	3	3	3	0.421674511301156
Blood/Urine Markers → Microbiome (Linear)	clr	DR1TCRYP	Beta-cryptoxanthin (mcg)	RSV_genus516	Firmicutes; Enterococcus	Firmicutes	Enterococcus	2.66032167564413e-06	6.31177689939029e-06	0.678130739153975	0.881655214132476	0.691227792799667	3	3	3	3	0.421485378531221
Blood/Urine Markers → Microbiome (Linear)	clr	DR1TCRYP	Beta-cryptoxanthin (mcg)	RSV_genus843	Proteobacteria; unclassified	Proteobacteria	NA	2.56523477749957e-06	6.08799033279399e-06	0.678220796071998	0.881708481650136	0.691269555144027	3	3	3	3	0.42135986380949
Blood/Urine Markers → Microbiome (Linear)	clr	DR1TCRYP	Beta-cryptoxanthin (mcg)	RSV_genus533	Firmicutes; Catabacter	Firmicutes	Catabacter	-3.36908497013016e-06	8.01580400047231e-06	0.678977636746413	0.882276301954679	0.69171473277075	3	3	3	3	-0.420305308105294
Blood/Urine Markers → Microbiome (Linear)	clr	DR1TCRYP	Beta-cryptoxanthin (mcg)	RSV_genus866	Proteobacteria; Agaricicola	Proteobacteria	Agaricicola	2.56303328699224e-06	6.12550365329721e-06	0.680331563334103	0.883114824105978	0.692372143747928	3	3	3	3	0.418420007898064
Blood/Urine Markers → Microbiome (Linear)	clr	DR1TCRYP	Beta-cryptoxanthin (mcg)	RSV_genus758	Gracilibacteria; unclassified	Gracilibacteria	NA	2.89380623890218e-05	6.93081801248722e-05	0.680972997099149	0.883508891896027	0.692681097411858	3	3	3	3	0.417527373203051
Blood/Urine Markers → Microbiome (Linear)	clr	DR1TCRYP	Beta-cryptoxanthin (mcg)	RSV_genus1282	Proteobacteria; Stenotrophomonas	Proteobacteria	Stenotrophomonas	-2.97276116709419e-05	7.14480686604821e-05	0.68201862771656	0.884226624497939	0.693243807997909	3	3	3	3	-0.416072991590664
Blood/Urine Markers → Microbiome (Linear)	clr	DR1TCRYP	Beta-cryptoxanthin (mcg)	RSV_genus716	Firmicutes; Solobacterium	Firmicutes	Solobacterium	-6.24398366577276e-05	0.000150292478679115	0.682462775370402	0.884508929653963	0.693465138475817	3	3	3	3	-0.41545549854854
Blood/Urine Markers → Microbiome (Linear)	clr	DR1TCRYP	Beta-cryptoxanthin (mcg)	RSV_genus1311	Synergistetes; Pyramidobacter	Synergistetes	Pyramidobacter	-9.27623671388192e-06	2.23312794860007e-05	0.682508394967052	0.884535127351554	0.693485677770989	3	3	3	3	-0.415392083543494
Blood/Urine Markers → Microbiome (Linear)	clr	DR1TCRYP	Beta-cryptoxanthin (mcg)	RSV_genus655	Firmicutes; Anaerotruncus	Firmicutes	Anaerotruncus	4.92218869820282e-06	1.18549814333088e-05	0.682646559303868	0.884633037251554	0.693562440254764	3	3	3	3	0.415200034339404
Blood/Urine Markers → Microbiome (Linear)	clr	DR1TCRYP	Beta-cryptoxanthin (mcg)	RSV_genus712	Firmicutes; Holdemania	Firmicutes	Holdemania	2.4606494283883e-06	5.92829010096499e-06	0.682740836712922	0.884681642988184	0.693600547709367	3	3	3	3	0.415068997380503
Blood/Urine Markers → Microbiome (Linear)	clr	DR1TCRYP	Beta-cryptoxanthin (mcg)	RSV_genus161	Actinobacteria; Kribbella	Actinobacteria	Kribbella	2.48127224744104e-06	6.03269950378806e-06	0.685452068083619	0.886516305500551	0.69503894414669	3	3	3	3	0.411303802863544
Blood/Urine Markers → Microbiome (Linear)	clr	DR1TCRYP	Beta-cryptoxanthin (mcg)	RSV_genus1294	Proteobacteria; unclassified	Proteobacteria	NA	2.85170874268083e-06	6.95135932071372e-06	0.686220637575798	0.886973584470327	0.695397456100009	3	3	3	3	0.410237568094528
Blood/Urine Markers → Microbiome (Linear)	clr	DR1TCRYP	Beta-cryptoxanthin (mcg)	RSV_genus243	Bacteroidetes; Butyricimonas	Bacteroidetes	Butyricimonas	3.23183686629119e-06	7.88247716347689e-06	0.68638998861598	0.887102629015772	0.695498628502657	3	3	3	3	0.410002693222603
Blood/Urine Markers → Microbiome (Linear)	clr	DR1TCRYP	Beta-cryptoxanthin (mcg)	RSV_genus590	Firmicutes; Butyrivibrio	Firmicutes	Butyrivibrio	2.44909894296705e-06	6.00443044436505e-06	0.687919853137687	0.887485204738799	0.695798572254327	3	3	3	3	0.407881974095552
Blood/Urine Markers → Microbiome (Linear)	clr	DR1TCRYP	Beta-cryptoxanthin (mcg)	RSV_genus682	Firmicutes; Ruminococcaceae_UCG-013	Firmicutes	Ruminococcaceae_UCG-013	-3.27512789142618e-06	8.04243356226634e-06	0.688389769672081	0.887755115593225	0.696010185457728	3	3	3	3	-0.407230953923261
Blood/Urine Markers → Microbiome (Linear)	clr	DR1TCRYP	Beta-cryptoxanthin (mcg)	RSV_genus1270	Proteobacteria; Dyella	Proteobacteria	Dyella	2.3738015186175e-06	5.8363570261652e-06	0.688753925817843	0.887994993949646	0.696198252838481	3	3	3	3	0.406726577550931
Blood/Urine Markers → Microbiome (Linear)	clr	DR1TCRYP	Beta-cryptoxanthin (mcg)	RSV_genus1132	Proteobacteria; Arcobacter	Proteobacteria	Arcobacter	4.13913268629021e-06	1.02396160079916e-05	0.690559510200817	0.888548182150968	0.696631958728577	3	3	3	3	0.404227334605103
Blood/Urine Markers → Microbiome (Linear)	clr	DR1TCRYP	Beta-cryptoxanthin (mcg)	RSV_genus1287	Proteobacteria; Acidibacter	Proteobacteria	Acidibacter	2.66586658421416e-06	6.59757465757989e-06	0.690674928999903	0.888548182150968	0.696631958728577	3	3	3	3	0.40406766464573
Blood/Urine Markers → Microbiome (Linear)	clr	DR1TCRYP	Beta-cryptoxanthin (mcg)	RSV_genus20	Acidobacteria; unclassified	Acidobacteria	NA	2.48324385914643e-06	6.19464643766105e-06	0.692988495553554	0.88915735748582	0.697109559173045	3	3	3	3	0.400869344866766
Blood/Urine Markers → Microbiome (Linear)	clr	DR1TCRYP	Beta-cryptoxanthin (mcg)	RSV_genus779	Planctomycetes; Urania-1B-19_marine_sediment_group	Planctomycetes	Urania-1B-19_marine_sediment_group	2.44678000797635e-06	6.12141791363514e-06	0.693829309583975	0.889371357332299	0.697277337505402	3	3	3	3	0.399708048445161
Blood/Urine Markers → Microbiome (Linear)	clr	DR1TCRYP	Beta-cryptoxanthin (mcg)	RSV_genus203	Actinobacteria; Senegalimassilia	Actinobacteria	Senegalimassilia	-3.33851348584758e-06	8.3538260472552e-06	0.693879419802245	0.88939968290691	0.697299545080545	3	3	3	3	-0.399638856131617
Blood/Urine Markers → Microbiome (Linear)	clr	DR1TCRYP	Beta-cryptoxanthin (mcg)	RSV_genus116	Actinobacteria; Frondihabitans	Actinobacteria	Frondihabitans	2.35918340401411e-06	5.91052478360065e-06	0.694233812856641	0.889610598205493	0.697464905091999	3	3	3	3	0.399149566305838
Blood/Urine Markers → Microbiome (Linear)	clr	DR1TCRYP	Beta-cryptoxanthin (mcg)	RSV_genus1024	Proteobacteria; Rhodoferax	Proteobacteria	Rhodoferax	2.3846356971695e-06	6.00484308630916e-06	0.695705516479615	0.889717704370147	0.697548877552664	3	3	3	3	0.397118736142562
Blood/Urine Markers → Microbiome (Linear)	clr	DR1TCRYP	Beta-cryptoxanthin (mcg)	RSV_genus1139	Proteobacteria; Wolinella	Proteobacteria	Wolinella	-1.10158923111461e-05	2.77511710632313e-05	0.695826155065131	0.889717704370147	0.697548877552664	3	3	3	3	-0.396952340715508
Blood/Urine Markers → Microbiome (Linear)	clr	DR1TCRYP	Beta-cryptoxanthin (mcg)	RSV_genus1269	Proteobacteria; Dokdonella	Proteobacteria	Dokdonella	2.54111849192171e-06	6.37972141661155e-06	0.694840756051329	0.889717704370147	0.697548877552664	3	3	3	3	0.398311826799385
Blood/Urine Markers → Microbiome (Linear)	clr	DR1TCRYP	Beta-cryptoxanthin (mcg)	RSV_genus816	Proteobacteria; unclassified	Proteobacteria	NA	2.51941753048435e-06	6.3240694674442e-06	0.694787376560118	0.889717704370147	0.697548877552664	3	3	3	3	0.398385492672734
Blood/Urine Markers → Microbiome (Linear)	clr	DR1TCRYP	Beta-cryptoxanthin (mcg)	RSV_genus1072	Proteobacteria; Azonexus	Proteobacteria	Azonexus	2.59135231214498e-06	6.59384329432568e-06	0.698697181505623	0.890540932211185	0.698194297615304	3	3	3	3	0.392995738065987
Blood/Urine Markers → Microbiome (Linear)	clr	DR1TCRYP	Beta-cryptoxanthin (mcg)	RSV_genus342	Bacteroidetes; Ferruginibacter	Bacteroidetes	Ferruginibacter	3.39407476022851e-06	8.67124878023087e-06	0.699844015895622	0.891379464100906	0.698851716227516	3	3	3	3	0.391417066474495
Blood/Urine Markers → Microbiome (Linear)	clr	DR1TCRYP	Beta-cryptoxanthin (mcg)	RSV_genus153	Actinobacteria; Plantactinospora	Actinobacteria	Plantactinospora	2.21159523910659e-06	5.65884454425689e-06	0.700277229922169	0.891696289452143	0.699100110934117	3	3	3	3	0.390820992131887
Blood/Urine Markers → Microbiome (Linear)	clr	DR1TCRYP	Beta-cryptoxanthin (mcg)	RSV_genus1239	Proteobacteria; Alkanindiges	Proteobacteria	Alkanindiges	-3.1233214812586e-06	8.0320415347245e-06	0.70170482732829	0.892153730295782	0.6994587497984	3	3	3	3	-0.388857735328647
Blood/Urine Markers → Microbiome (Linear)	clr	DR1TCRYP	Beta-cryptoxanthin (mcg)	RSV_genus84	Actinobacteria; unclassified	Actinobacteria	NA	2.51150858812229e-06	6.45290379928623e-06	0.701451533220506	0.892153730295782	0.6994587497984	3	3	3	3	0.38920595537161
Blood/Urine Markers → Microbiome (Linear)	clr	DR1TCRYP	Beta-cryptoxanthin (mcg)	RSV_genus336	Bacteroidetes; Soonwooa	Bacteroidetes	Soonwooa	2.55396042796775e-06	6.62771246187931e-06	0.704261475914507	0.89305905056312	0.700168531264144	3	3	3	3	0.385345689430161
Blood/Urine Markers → Microbiome (Linear)	clr	DR1TCRYP	Beta-cryptoxanthin (mcg)	RSV_genus333	Bacteroidetes; NS4_marine_group	Bacteroidetes	NS4_marine_group	2.36089333176133e-06	6.1734634734408e-06	0.706389617478543	0.893187006452446	0.700268850147918	3	3	3	3	0.382426063087318
Blood/Urine Markers → Microbiome (Linear)	clr	DR1TCRYP	Beta-cryptoxanthin (mcg)	RSV_genus450	Deinococcus-Thermus; Thermus	Deinococcus-Thermus	Thermus	3.11764003632756e-06	8.12678362766305e-06	0.705515161041092	0.893187006452446	0.700268850147918	3	3	3	3	0.383625328194455
Blood/Urine Markers → Microbiome (Linear)	clr	DR1TCRYP	Beta-cryptoxanthin (mcg)	RSV_genus288	Bacteroidetes; Emticicia	Bacteroidetes	Emticicia	2.74237363270622e-06	7.18596825594054e-06	0.706971061122811	0.893349071539024	0.700395911033273	3	3	3	3	0.381628965649707
Blood/Urine Markers → Microbiome (Linear)	clr	DR1TCRYP	Beta-cryptoxanthin (mcg)	RSV_genus69	Actinobacteria; Jatrophihabitans	Actinobacteria	Jatrophihabitans	-3.15285807109421e-06	8.30622747267303e-06	0.708468265136558	0.894430611300996	0.701243850602517	3	3	3	3	-0.379577621906806
Blood/Urine Markers → Microbiome (Linear)	clr	DR1TCRYP	Beta-cryptoxanthin (mcg)	RSV_genus802	Proteobacteria; Woodsholea	Proteobacteria	Woodsholea	2.31670718270164e-06	6.12719794914164e-06	0.70954585871647	0.8951195049979	0.70178395115651	3	3	3	3	0.378102225834925
Blood/Urine Markers → Microbiome (Linear)	clr	DR1TCRYP	Beta-cryptoxanthin (mcg)	RSV_genus1040	Proteobacteria; Massilia	Proteobacteria	Massilia	6.29572018686732e-06	1.67661427571823e-05	0.711446526560243	0.895260539725052	0.701894523999039	3	3	3	3	0.375502002938056
Blood/Urine Markers → Microbiome (Linear)	clr	DR1TCRYP	Beta-cryptoxanthin (mcg)	RSV_genus925	Proteobacteria; AEGEAN-169_marine_group	Proteobacteria	AEGEAN-169_marine_group	2.41020699369281e-06	6.43171445583041e-06	0.712005447079181	0.895407019265412	0.702009365637528	3	3	3	3	0.374737872809004
Blood/Urine Markers → Microbiome (Linear)	clr	DR1TCRYP	Beta-cryptoxanthin (mcg)	RSV_genus345	Bacteroidetes; Flavisolibacter	Bacteroidetes	Flavisolibacter	3.30194371081269e-06	8.81892074669747e-06	0.712241039458398	0.895588564216424	0.702151698959864	3	3	3	3	0.374415850380469
Blood/Urine Markers → Microbiome (Linear)	clr	DR1TCRYP	Beta-cryptoxanthin (mcg)	RSV_genus27	Actinobacteria; CL500-29_marine_group	Actinobacteria	CL500-29_marine_group	2.5121628809168e-06	6.7169825875178e-06	0.712544079299248	0.895762448108183	0.702288025923939	3	3	3	3	0.374001696176073
Blood/Urine Markers → Microbiome (Linear)	clr	DR1TCRYP	Beta-cryptoxanthin (mcg)	RSV_genus876	Proteobacteria; Aquabacter	Proteobacteria	Aquabacter	2.5603615841779e-06	6.99386122261753e-06	0.71834470613891	0.899302714222073	0.705063635133301	3	3	3	3	0.366086987242171
Blood/Urine Markers → Microbiome (Linear)	clr	DR1TCRYP	Beta-cryptoxanthin (mcg)	RSV_genus1039	Proteobacteria; Janthinobacterium	Proteobacteria	Janthinobacterium	-2.81324356785723e-06	7.70096463540169e-06	0.718914709250175	0.899376501774874	0.705121485420398	3	3	3	3	-0.36531054238642
Blood/Urine Markers → Microbiome (Linear)	clr	DR1TCRYP	Beta-cryptoxanthin (mcg)	RSV_genus1246	Proteobacteria; Azomonas	Proteobacteria	Azomonas	-4.53804627697757e-06	1.2448347857513e-05	0.719473139057659	0.899376501774874	0.705121485420398	3	3	3	3	-0.36455008559539
Blood/Urine Markers → Microbiome (Linear)	clr	DR1TCRYP	Beta-cryptoxanthin (mcg)	RSV_genus545	Firmicutes; Clostridium_sensu_stricto_5	Firmicutes	Clostridium_sensu_stricto_5	2.36421243037018e-06	6.46715959881164e-06	0.718722753662722	0.899376501774874	0.705121485420398	3	3	3	3	0.365571994048919
Blood/Urine Markers → Microbiome (Linear)	clr	DR1TCRYP	Beta-cryptoxanthin (mcg)	RSV_genus629	Firmicutes; Roseburia	Firmicutes	Roseburia	-3.63598942125487e-06	9.95462250779487e-06	0.71895447427553	0.899376501774874	0.705121485420398	3	3	3	3	-0.365256383997258
Blood/Urine Markers → Microbiome (Linear)	clr	DR1TCRYP	Beta-cryptoxanthin (mcg)	RSV_genus700	Firmicutes; Catenibacterium	Firmicutes	Catenibacterium	3.2108092900608e-06	8.79899733048375e-06	0.719211560785785	0.899376501774874	0.705121485420398	3	3	3	3	0.364906269369703
Blood/Urine Markers → Microbiome (Linear)	clr	DR1TCRYP	Beta-cryptoxanthin (mcg)	RSV_genus926	Proteobacteria; Azospirillum	Proteobacteria	Azospirillum	2.39425868612676e-06	6.57056552530209e-06	0.719589563113195	0.899417532311549	0.705153653831415	3	3	3	3	0.364391569782981
Blood/Urine Markers → Microbiome (Linear)	clr	DR1TCRYP	Beta-cryptoxanthin (mcg)	RSV_genus357	Bacteroidetes; unclassified	Bacteroidetes	NA	2.78164276249529e-06	7.64935487569513e-06	0.720138647623958	0.899805054763055	0.705457475874909	3	3	3	3	0.363644099103522
Blood/Urine Markers → Microbiome (Linear)	clr	DR1TCRYP	Beta-cryptoxanthin (mcg)	RSV_genus193	Actinobacteria; Atopobium	Actinobacteria	Atopobium	-5.36552143678354e-05	0.000147587044019561	0.720208059170432	0.899857443402635	0.705498549168782	3	3	3	3	-0.363549624049142
Blood/Urine Markers → Microbiome (Linear)	clr	DR1TCRYP	Beta-cryptoxanthin (mcg)	RSV_genus416	Chloroflexi; unclassified	Chloroflexi	NA	2.41638403135266e-06	6.66095509372834e-06	0.720782124874717	0.900243298583389	0.705801064052897	3	3	3	3	0.362768401430572
Blood/Urine Markers → Microbiome (Linear)	clr	DR1TCRYP	Beta-cryptoxanthin (mcg)	RSV_genus261	Bacteroidetes; Prevotella_2	Bacteroidetes	Prevotella_2	-5.53018885142944e-05	0.000152840717894156	0.721474168430642	0.900668743164611	0.706134617480726	3	3	3	3	-0.361826935101101
Blood/Urine Markers → Microbiome (Linear)	clr	DR1TCRYP	Beta-cryptoxanthin (mcg)	RSV_genus536	Firmicutes; unclassified	Firmicutes	NA	2.20322675356684e-06	6.11247433662154e-06	0.722488515226556	0.901325317081321	0.70664937895662	3	3	3	3	0.360447607995129
Blood/Urine Markers → Microbiome (Linear)	clr	DR1TCRYP	Beta-cryptoxanthin (mcg)	RSV_genus1260	Proteobacteria; Photobacterium	Proteobacteria	Photobacterium	3.1152709668493e-06	8.6443823183796e-06	0.722537526707026	0.901354175963243	0.706672004650808	3	3	3	3	0.360380979474455
Blood/Urine Markers → Microbiome (Linear)	clr	DR1TCRYP	Beta-cryptoxanthin (mcg)	RSV_genus613	Firmicutes; Lachnospiraceae_ND3007_group	Firmicutes	Lachnospiraceae_ND3007_group	-2.66853714390908e-06	7.40701847140054e-06	0.722618112506481	0.901423039230586	0.706725994241668	3	3	3	3	-0.360271430969512
Blood/Urine Markers → Microbiome (Linear)	clr	DR1TCRYP	Beta-cryptoxanthin (mcg)	RSV_genus1298	Saccharibacteria; unclassified	Saccharibacteria	NA	-4.70327059932391e-05	0.000130785333356712	0.723099160727033	0.901726955050203	0.70696426772752	3	3	3	3	-0.359617586973298
Blood/Urine Markers → Microbiome (Linear)	clr	DR1TCRYP	Beta-cryptoxanthin (mcg)	RSV_genus483	Firmicutes; Chryseomicrobium	Firmicutes	Chryseomicrobium	3.15386432443839e-06	8.79492479355134e-06	0.72384769896768	0.902146710223933	0.707293360594666	3	3	3	3	0.358600488175963
Blood/Urine Markers → Microbiome (Linear)	clr	DR1TCRYP	Beta-cryptoxanthin (mcg)	RSV_genus1314	Tenericutes; Acholeplasma	Tenericutes	Acholeplasma	2.26371961971356e-05	6.32641926133978e-05	0.724422263700095	0.90235758509915	0.707458688913738	3	3	3	3	0.35782004419893
Blood/Urine Markers → Microbiome (Linear)	clr	DR1TCRYP	Beta-cryptoxanthin (mcg)	RSV_genus45	Actinobacteria; Bifidobacterium	Actinobacteria	Bifidobacterium	-4.86955575389254e-05	0.000136739849778449	0.725675701850608	0.902415966391758	0.707504460516268	3	3	3	3	-0.356118261193234
Blood/Urine Markers → Microbiome (Linear)	clr	DR1TCRYP	Beta-cryptoxanthin (mcg)	RSV_genus83	Actinobacteria; Kineosporia	Actinobacteria	Kineosporia	2.34690635084882e-06	6.57109879289086e-06	0.724911379926777	0.902415966391758	0.707504460516268	3	3	3	3	0.357155846353716
Blood/Urine Markers → Microbiome (Linear)	clr	DR1TCRYP	Beta-cryptoxanthin (mcg)	RSV_genus1056	Proteobacteria; Aquitalea	Proteobacteria	Aquitalea	2.33454569034972e-06	6.55812705192162e-06	0.725779412301851	0.902475216105719	0.707550912971093	3	3	3	3	0.355977502702645
Blood/Urine Markers → Microbiome (Linear)	clr	DR1TCRYP	Beta-cryptoxanthin (mcg)	RSV_genus463	Firmicutes; Bacillus	Firmicutes	Bacillus	2.05913631809315e-06	5.79078104471693e-06	0.726065907410084	0.902653402154713	0.707690612875749	3	3	3	3	0.355588702489754
Blood/Urine Markers → Microbiome (Linear)	clr	DR1TCRYP	Beta-cryptoxanthin (mcg)	RSV_genus172	Actinobacteria; Tessaracoccus	Actinobacteria	Tessaracoccus	1.23153702675795e-05	3.48594246412458e-05	0.727763048218504	0.903708768106312	0.708518031877674	3	3	3	3	0.35328667625248
Blood/Urine Markers → Microbiome (Linear)	clr	DR1TCRYP	Beta-cryptoxanthin (mcg)	RSV_genus359	Bacteroidetes; unclassified	Bacteroidetes	NA	2.16098969711437e-06	6.16162352859116e-06	0.729658787288374	0.904948062275012	0.709489652709864	3	3	3	3	0.350717580697189
Blood/Urine Markers → Microbiome (Linear)	clr	DR1TCRYP	Beta-cryptoxanthin (mcg)	RSV_genus164	Actinobacteria; unclassified	Actinobacteria	NA	-2.88868256758753e-06	8.25629955198886e-06	0.73028004533832	0.905346125512439	0.709801738850332	3	3	3	3	-0.349876182349958
Blood/Urine Markers → Microbiome (Linear)	clr	DR1TCRYP	Beta-cryptoxanthin (mcg)	RSV_genus91	Actinobacteria; Tropheryma	Actinobacteria	Tropheryma	2.07653474387884e-06	5.94623494568566e-06	0.730765850057572	0.905468653187709	0.70989780195207	3	3	3	3	0.349218415156213
Blood/Urine Markers → Microbiome (Linear)	clr	DR1TCRYP	Beta-cryptoxanthin (mcg)	RSV_genus853	Proteobacteria; Aliihoeflea	Proteobacteria	Aliihoeflea	-3.39142893419642e-06	9.71652076308803e-06	0.730899578216985	0.905525095039393	0.709942053010688	3	3	3	3	-0.349037378387547
Blood/Urine Markers → Microbiome (Linear)	clr	DR1TCRYP	Beta-cryptoxanthin (mcg)	RSV_genus833	Proteobacteria; Devosia	Proteobacteria	Devosia	2.53063115337129e-06	7.30725299635939e-06	0.7329096001969	0.906871469863572	0.710997626304057	3	3	3	3	0.346317714007179
Blood/Urine Markers → Microbiome (Linear)	clr	DR1TCRYP	Beta-cryptoxanthin (mcg)	RSV_genus155	Actinobacteria; Verrucosispora	Actinobacteria	Verrucosispora	2.11866934142969e-06	6.13067186622185e-06	0.733451333137006	0.906954162797012	0.711062458511644	3	3	3	3	0.345585180166454
Blood/Urine Markers → Microbiome (Linear)	clr	DR1TCRYP	Beta-cryptoxanthin (mcg)	RSV_genus301	Bacteroidetes; Runella	Bacteroidetes	Runella	2.36219723043756e-06	6.85882847938812e-06	0.73432631483835	0.906954162797012	0.711062458511644	3	3	3	3	0.344402435129606
Blood/Urine Markers → Microbiome (Linear)	clr	DR1TCRYP	Beta-cryptoxanthin (mcg)	RSV_genus818	Proteobacteria; Bosea	Proteobacteria	Bosea	3.44328223414406e-06	9.96933635567733e-06	0.733597691666642	0.906954162797012	0.711062458511644	3	3	3	3	0.345387306767234
Blood/Urine Markers → Microbiome (Linear)	clr	DR1TCRYP	Beta-cryptoxanthin (mcg)	RSV_genus924	Proteobacteria; unclassified	Proteobacteria	NA	2.15697195144913e-06	6.31982212331534e-06	0.736621278402865	0.906954162797012	0.711062458511644	3	3	3	3	0.341302636270655
Blood/Urine Markers → Microbiome (Linear)	clr	DR1TCRYP	Beta-cryptoxanthin (mcg)	RSV_genus984	Proteobacteria; unclassified	Proteobacteria	NA	2.32767290325251e-06	6.80706651191337e-06	0.736142166051375	0.906954162797012	0.711062458511644	3	3	3	3	0.341949487224598
Blood/Urine Markers → Microbiome (Linear)	clr	DR1TCRYP	Beta-cryptoxanthin (mcg)	RSV_genus1069	Proteobacteria; unclassified	Proteobacteria	NA	2.16765277625348e-06	6.37789195259238e-06	0.737682961590548	0.907174800010046	0.711235440615452	3	3	3	3	0.339869786500916
Blood/Urine Markers → Microbiome (Linear)	clr	DR1TCRYP	Beta-cryptoxanthin (mcg)	RSV_genus565	Firmicutes; Helcococcus	Firmicutes	Helcococcus	2.01373529446147e-06	5.93521492192431e-06	0.738115683243372	0.90727760259008	0.711316039016451	3	3	3	3	0.339285994012258
Blood/Urine Markers → Microbiome (Linear)	clr	DR1TCRYP	Beta-cryptoxanthin (mcg)	RSV_genus1204	Proteobacteria; Rickettsiella	Proteobacteria	Rickettsiella	2.25530179099239e-06	6.6666340786843e-06	0.738849012648321	0.907678219808705	0.711630127507449	3	3	3	3	0.338296922310979
Blood/Urine Markers → Microbiome (Linear)	clr	DR1TCRYP	Beta-cryptoxanthin (mcg)	RSV_genus603	Firmicutes; Johnsonella	Firmicutes	Johnsonella	-4.8215137481785e-05	0.000142633265602157	0.739042725276818	0.907798978203284	0.711724803472848	3	3	3	3	-0.338035711923402
Blood/Urine Markers → Microbiome (Linear)	clr	DR1TCRYP	Beta-cryptoxanthin (mcg)	RSV_genus752	Gemmatimonadetes; unclassified	Gemmatimonadetes	NA	3.29986803314276e-06	9.83199922804193e-06	0.740831094770613	0.908608759592494	0.712359681363141	3	3	3	3	0.335625334848601
Blood/Urine Markers → Microbiome (Linear)	clr	DR1TCRYP	Beta-cryptoxanthin (mcg)	RSV_genus623	Firmicutes; Lactonifactor	Firmicutes	Lactonifactor	3.01065561390561e-06	8.99802107551082e-06	0.741599083909184	0.909042001996081	0.712699348373077	3	3	3	3	0.334590860439244
Blood/Urine Markers → Microbiome (Linear)	clr	DR1TCRYP	Beta-cryptoxanthin (mcg)	RSV_genus462	Firmicutes; Anoxybacillus	Firmicutes	Anoxybacillus	2.08372405490558e-06	6.23224325554625e-06	0.741781092467895	0.909151676184932	0.712785334194144	3	3	3	3	0.334345751515912
Blood/Urine Markers → Microbiome (Linear)	clr	DR1TCRYP	Beta-cryptoxanthin (mcg)	RSV_genus263	Bacteroidetes; Prevotella_7	Bacteroidetes	Prevotella_7	4.06905638919622e-05	0.000122218648016748	0.742830799950668	0.909827891783219	0.713315494973515	3	3	3	3	0.332932531591958
Blood/Urine Markers → Microbiome (Linear)	clr	DR1TCRYP	Beta-cryptoxanthin (mcg)	RSV_genus645	Firmicutes; Acetoanaerobium	Firmicutes	Acetoanaerobium	2.15837700905947e-06	6.4882203680333e-06	0.743032645949903	0.909970432310316	0.71342724838046	3	3	3	3	0.332660866405454
Blood/Urine Markers → Microbiome (Linear)	clr	DR1TCRYP	Beta-cryptoxanthin (mcg)	RSV_genus1285	Proteobacteria; Xanthomonas	Proteobacteria	Xanthomonas	-7.98198393689098e-06	2.41420437745003e-05	0.744545254144567	0.910911477594491	0.71416503866886	3	3	3	3	-0.330625858003035
Blood/Urine Markers → Microbiome (Linear)	clr	DR1TCRYP	Beta-cryptoxanthin (mcg)	RSV_genus667	Firmicutes; Ruminiclostridium	Firmicutes	Ruminiclostridium	-2.54473461036447e-06	7.71706983135166e-06	0.745193630124793	0.911322882651067	0.714487584948455	3	3	3	3	-0.329753995490119
Blood/Urine Markers → Microbiome (Linear)	clr	DR1TCRYP	Beta-cryptoxanthin (mcg)	RSV_genus1136	Proteobacteria; unclassified	Proteobacteria	NA	1.98032257260875e-06	6.01175908015013e-06	0.745450861520665	0.911468009118456	0.714601365762228	3	3	3	3	0.329408172584204
Blood/Urine Markers → Microbiome (Linear)	clr	DR1TCRYP	Beta-cryptoxanthin (mcg)	RSV_genus839	Proteobacteria; Rhodoplanes	Proteobacteria	Rhodoplanes	2.42601531901433e-06	7.37655486534049e-06	0.745842380680145	0.911705743771443	0.714787752454919	3	3	3	3	0.328881891791141
Blood/Urine Markers → Microbiome (Linear)	clr	DR1TCRYP	Beta-cryptoxanthin (mcg)	RSV_genus1062	Proteobacteria; unclassified	Proteobacteria	NA	-2.27188882531134e-05	6.92225810996669e-05	0.746349370692348	0.911999633813599	0.715018165616332	3	3	3	3	-0.328200536475268
Blood/Urine Markers → Microbiome (Linear)	clr	DR1TCRYP	Beta-cryptoxanthin (mcg)	RSV_genus265	Bacteroidetes; Prevotellaceae_Ga6A1_group	Bacteroidetes	Prevotellaceae_Ga6A1_group	-3.02939526227279e-06	9.26629177492992e-06	0.747297773814593	0.912570350098263	0.715465613724663	3	3	3	3	-0.326926383914314
Blood/Urine Markers → Microbiome (Linear)	clr	DR1TCRYP	Beta-cryptoxanthin (mcg)	RSV_genus517	Firmicutes; unclassified	Firmicutes	NA	9.02776678742356e-06	2.77407760299112e-05	0.748409810293586	0.913241449814883	0.715991763594172	3	3	3	3	0.325433101716025
Blood/Urine Markers → Microbiome (Linear)	clr	DR1TCRYP	Beta-cryptoxanthin (mcg)	RSV_genus19	Acidobacteria; Geothrix	Acidobacteria	Geothrix	2.15115379153978e-06	6.6172268943401e-06	0.748669955145507	0.913413906054918	0.716126971262933	3	3	3	3	0.325083879680735
Blood/Urine Markers → Microbiome (Linear)	clr	DR1TCRYP	Beta-cryptoxanthin (mcg)	RSV_genus838	Proteobacteria; Rhodomicrobium	Proteobacteria	Rhodomicrobium	-2.73639957177621e-06	8.42764113305317e-06	0.748960860074917	0.91359821628993	0.716271472599618	3	3	3	3	-0.324693414037774
Blood/Urine Markers → Microbiome (Linear)	clr	DR1TCRYP	Beta-cryptoxanthin (mcg)	RSV_genus1320	Tenericutes; unclassified	Tenericutes	NA	-3.21579164087387e-05	9.9887225791535e-05	0.751011639424761	0.914636472045902	0.717085477012066	3	3	3	3	-0.321942231891117
Blood/Urine Markers → Microbiome (Linear)	clr	DR1TCRYP	Beta-cryptoxanthin (mcg)	RSV_genus346	Bacteroidetes; Flavitalea	Bacteroidetes	Flavitalea	2.01794858163087e-06	6.29337207386509e-06	0.751978059447588	0.914636472045902	0.717085477012066	3	3	3	3	0.320646635531203
Blood/Urine Markers → Microbiome (Linear)	clr	DR1TCRYP	Beta-cryptoxanthin (mcg)	RSV_genus591	Firmicutes; Butyrivibrio_2	Firmicutes	Butyrivibrio_2	3.31323707160923e-05	0.000104303635338565	0.754212640337815	0.915733933344509	0.717945899248514	3	3	3	3	0.3176530770816
Blood/Urine Markers → Microbiome (Linear)	clr	DR1TCRYP	Beta-cryptoxanthin (mcg)	RSV_genus180	Actinobacteria; Saccharopolyspora	Actinobacteria	Saccharopolyspora	1.91508030989218e-06	6.07808055534477e-06	0.756135288356538	0.916300911906327	0.718390416939294	3	3	3	3	0.315079784226972
Blood/Urine Markers → Microbiome (Linear)	clr	DR1TCRYP	Beta-cryptoxanthin (mcg)	RSV_genus598	Firmicutes; Eisenbergiella	Firmicutes	Eisenbergiella	-2.91683055905029e-06	9.29055467503991e-06	0.756975025561833	0.916300911906327	0.718390416939294	3	3	3	3	-0.313956557070449
Blood/Urine Markers → Microbiome (Linear)	clr	DR1TCRYP	Beta-cryptoxanthin (mcg)	RSV_genus63	Actinobacteria; Williamsia	Actinobacteria	Williamsia	1.9578315210629e-06	6.23717209242837e-06	0.757019330444208	0.916300911906327	0.718390416939294	3	3	3	3	0.313897306671979
Blood/Urine Markers → Microbiome (Linear)	clr	DR1TCRYP	Beta-cryptoxanthin (mcg)	RSV_genus828	Proteobacteria; Ochrobactrum	Proteobacteria	Ochrobactrum	1.91629700031743e-06	6.09266588071876e-06	0.756549857309714	0.916300911906327	0.718390416939294	3	3	3	3	0.31452520749281
Blood/Urine Markers → Microbiome (Linear)	clr	DR1TCRYP	Beta-cryptoxanthin (mcg)	RSV_genus755	Gemmatimonadetes; unclassified	Gemmatimonadetes	NA	-1.95765126039487e-06	6.26064332049547e-06	0.757921011259685	0.916779566716029	0.718765687796109	3	3	3	3	-0.312691709170862
Blood/Urine Markers → Microbiome (Linear)	clr	DR1TCRYP	Beta-cryptoxanthin (mcg)	RSV_genus1105	Proteobacteria; unclassified	Proteobacteria	NA	1.95587275485794e-06	6.25967864727631e-06	0.758097509528827	0.916870902698775	0.718837296253412	3	3	3	3	0.312455776896626
Blood/Urine Markers → Microbiome (Linear)	clr	DR1TCRYP	Beta-cryptoxanthin (mcg)	RSV_genus89	Actinobacteria; Cellulomonas	Actinobacteria	Cellulomonas	1.90249168915036e-06	6.12332236741454e-06	0.759414417419079	0.917600360237067	0.719409199323968	3	3	3	3	0.310695987406205
Blood/Urine Markers → Microbiome (Linear)	clr	DR1TCRYP	Beta-cryptoxanthin (mcg)	RSV_genus351	Bacteroidetes; Parafilimonas	Bacteroidetes	Parafilimonas	1.88456167661728e-06	6.08195803027672e-06	0.760039520059265	0.917963578983632	0.719693966984236	3	3	3	3	0.309861013054629
Blood/Urine Markers → Microbiome (Linear)	clr	DR1TCRYP	Beta-cryptoxanthin (mcg)	RSV_genus344	Bacteroidetes; Flavihumibacter	Bacteroidetes	Flavihumibacter	1.88673153119821e-06	6.11400787954353e-06	0.760990182170789	0.918527282980165	0.720135917378302	3	3	3	3	0.308591609361661
Blood/Urine Markers → Microbiome (Linear)	clr	DR1TCRYP	Beta-cryptoxanthin (mcg)	RSV_genus1290	Proteobacteria; Steroidobacter	Proteobacteria	Steroidobacter	-2.38580054640636e-06	7.75202069003296e-06	0.761609453234925	0.91887268932941	0.720406719914918	3	3	3	3	-0.307764986937388
Blood/Urine Markers → Microbiome (Linear)	clr	DR1TCRYP	Beta-cryptoxanthin (mcg)	RSV_genus1027	Proteobacteria; Schlegelella	Proteobacteria	Schlegelella	-2.19750305336863e-06	7.1766680342075e-06	0.762781565239737	0.919384143351884	0.720807705730468	3	3	3	3	-0.306201017365477
Blood/Urine Markers → Microbiome (Linear)	clr	DR1TCRYP	Beta-cryptoxanthin (mcg)	RSV_genus392	Chlorobi; unclassified	Chlorobi	NA	1.92671971855412e-06	6.32785992205058e-06	0.764070523210798	0.920216410107421	0.721460212405673	3	3	3	3	0.304482043263966
Blood/Urine Markers → Microbiome (Linear)	clr	DR1TCRYP	Beta-cryptoxanthin (mcg)	RSV_genus1315	Tenericutes; Anaeroplasma	Tenericutes	Anaeroplasma	2.0327313762508e-06	6.67611529564984e-06	0.764073427409059	0.920217205087748	0.72146083567936	3	3	3	3	0.304478171246583
Blood/Urine Markers → Microbiome (Linear)	clr	DR1TCRYP	Beta-cryptoxanthin (mcg)	RSV_genus444	Deferribacteres; Mucispirillum	Deferribacteres	Mucispirillum	1.90137192434739e-06	6.25239368982175e-06	0.764354811269243	0.920398312336044	0.72160282583775	3	3	3	3	0.304103039359569
Blood/Urine Markers → Microbiome (Linear)	clr	DR1TCRYP	Beta-cryptoxanthin (mcg)	RSV_genus1200	Proteobacteria; Aquicella	Proteobacteria	Aquicella	-1.91847205574831e-06	6.32811497188946e-06	0.765057498563475	0.920799604475089	0.721917443474093	3	3	3	3	-0.303166434913158
Blood/Urine Markers → Microbiome (Linear)	clr	DR1TCRYP	Beta-cryptoxanthin (mcg)	RSV_genus18	Acidobacteria; unclassified	Acidobacteria	NA	-5.49381366430701e-06	1.81292834530776e-05	0.765155865496269	0.920866564829673	0.72196994115954	3	3	3	3	-0.303035344917308
Blood/Urine Markers → Microbiome (Linear)	clr	DR1TCRYP	Beta-cryptoxanthin (mcg)	RSV_genus861	Proteobacteria; Ensifer	Proteobacteria	Ensifer	2.23038824399545e-06	7.39509341436644e-06	0.766230333298211	0.921539466142961	0.722497503501486	3	3	3	3	0.301603795790122
Blood/Urine Markers → Microbiome (Linear)	clr	DR1TCRYP	Beta-cryptoxanthin (mcg)	RSV_genus101	Actinobacteria; Janibacter	Actinobacteria	Janibacter	-2.50509650890496e-06	8.36193023247738e-06	0.767747502732495	0.92247575211471	0.723231562434396	3	3	3	3	-0.299583521897285
Blood/Urine Markers → Microbiome (Linear)	clr	DR1TCRYP	Beta-cryptoxanthin (mcg)	RSV_genus1120	Proteobacteria; Sorangium	Proteobacteria	Sorangium	1.82113649370409e-06	6.20827623061649e-06	0.772442180501305	0.924641896882885	0.724929844759493	3	3	3	3	0.293340119874668
Blood/Urine Markers → Microbiome (Linear)	clr	DR1TCRYP	Beta-cryptoxanthin (mcg)	RSV_genus1064	Proteobacteria; Simonsiella	Proteobacteria	Simonsiella	1.40982455799789e-05	4.80647016824713e-05	0.77245877607532	0.924650505628859	0.724936594115003	3	3	3	3	0.293318070985144
Blood/Urine Markers → Microbiome (Linear)	clr	DR1TCRYP	Beta-cryptoxanthin (mcg)	RSV_genus328	Bacteroidetes; Gramella	Bacteroidetes	Gramella	1.85246374865002e-06	6.40658631973289e-06	0.775598057197777	0.925982377289897	0.725980796762246	3	3	3	3	0.289149892969405
Blood/Urine Markers → Microbiome (Linear)	clr	DR1TCRYP	Beta-cryptoxanthin (mcg)	RSV_genus103	Actinobacteria; unclassified	Actinobacteria	NA	1.81003340290343e-06	6.32986048302159e-06	0.778009597572636	0.926757523480294	0.726588520259704	3	3	3	3	0.285951547867197
Blood/Urine Markers → Microbiome (Linear)	clr	DR1TCRYP	Beta-cryptoxanthin (mcg)	RSV_genus167	Actinobacteria; Microlunatus	Actinobacteria	Microlunatus	1.78893270726843e-06	6.36895023616221e-06	0.781835652224933	0.928241874376786	0.727752268375153	3	3	3	3	0.280883448752836
Blood/Urine Markers → Microbiome (Linear)	clr	DR1TCRYP	Beta-cryptoxanthin (mcg)	RSV_genus672	Firmicutes; Ruminococcaceae_NK4A214_group	Firmicutes	Ruminococcaceae_NK4A214_group	2.86115694704779e-06	1.02000488066974e-05	0.782122158165245	0.928402038757239	0.727877839085121	3	3	3	3	0.28050424083943
Blood/Urine Markers → Microbiome (Linear)	clr	DR1TCRYP	Beta-cryptoxanthin (mcg)	RSV_genus1308	Synergistetes; Candidatus_Tammella	Synergistetes	Candidatus_Tammella	1.71870895981826e-06	6.22965997608787e-06	0.785609959760607	0.930602299584549	0.729602868791594	3	3	3	3	0.275891295257752
Blood/Urine Markers → Microbiome (Linear)	clr	DR1TCRYP	Beta-cryptoxanthin (mcg)	RSV_genus105	Actinobacteria; Ornithinimicrobium	Actinobacteria	Ornithinimicrobium	1.66991984543086e-06	6.11087364312014e-06	0.787593800127088	0.931865024761616	0.730592859802894	3	3	3	3	0.273270229914004
Blood/Urine Markers → Microbiome (Linear)	clr	DR1TCRYP	Beta-cryptoxanthin (mcg)	RSV_genus1047	Proteobacteria; Hydrogenophilus	Proteobacteria	Hydrogenophilus	1.74516734423294e-06	6.4705524536433e-06	0.790291490688203	0.9330215267939	0.731499570651227	3	3	3	3	0.269709171934818
Blood/Urine Markers → Microbiome (Linear)	clr	DR1TCRYP	Beta-cryptoxanthin (mcg)	RSV_genus1277	Proteobacteria; unclassified	Proteobacteria	NA	1.74358665544317e-06	6.45012158217822e-06	0.789829761544647	0.9330215267939	0.731499570651227	3	3	3	3	0.270318416983135
Blood/Urine Markers → Microbiome (Linear)	clr	DR1TCRYP	Beta-cryptoxanthin (mcg)	RSV_genus1147	Proteobacteria; Anaerobiospirillum	Proteobacteria	Anaerobiospirillum	1.63976486739226e-06	6.09203081165855e-06	0.790703547760866	0.933153365937885	0.73160293405116	3	3	3	3	0.269165557116714
Blood/Urine Markers → Microbiome (Linear)	clr	DR1TCRYP	Beta-cryptoxanthin (mcg)	RSV_genus443	Cyanobacteria; unclassified	Cyanobacteria	NA	1.66930978057507e-06	6.23090452660963e-06	0.791656937016787	0.933177591160872	0.731621926903634	3	3	3	3	0.267908098005055
Blood/Urine Markers → Microbiome (Linear)	clr	DR1TCRYP	Beta-cryptoxanthin (mcg)	RSV_genus608	Firmicutes; Lachnospira	Firmicutes	Lachnospira	-2.22788964746605e-06	8.29843322935144e-06	0.791230020726458	0.933177591160872	0.731621926903634	3	3	3	3	-0.268471118088417
Blood/Urine Markers → Microbiome (Linear)	clr	DR1TCRYP	Beta-cryptoxanthin (mcg)	RSV_genus811	Proteobacteria; unclassified	Proteobacteria	NA	1.70973899636379e-06	6.40430249204859e-06	0.792370499550722	0.933177591160872	0.731621926903634	3	3	3	3	0.266967245611298
Blood/Urine Markers → Microbiome (Linear)	clr	DR1TCRYP	Beta-cryptoxanthin (mcg)	RSV_genus919	Proteobacteria; unclassified	Proteobacteria	NA	1.64982612951663e-06	6.14566985484602e-06	0.791243434685141	0.933177591160872	0.731621926903634	3	3	3	3	0.268453426312138
Blood/Urine Markers → Microbiome (Linear)	clr	DR1TCRYP	Beta-cryptoxanthin (mcg)	RSV_genus15	Acidobacteria; unclassified	Acidobacteria	NA	1.65535492950817e-06	6.28479439133501e-06	0.795084915350407	0.93323184039644	0.731664458926087	3	3	3	3	0.263390466964273
Blood/Urine Markers → Microbiome (Linear)	clr	DR1TCRYP	Beta-cryptoxanthin (mcg)	RSV_genus197	Actinobacteria; Eggerthella	Actinobacteria	Eggerthella	2.55113660316942e-06	9.71742620575665e-06	0.795736707149717	0.93323184039644	0.731664458926087	3	3	3	3	0.262532130334894
Blood/Urine Markers → Microbiome (Linear)	clr	DR1TCRYP	Beta-cryptoxanthin (mcg)	RSV_genus215	Actinobacteria; unclassified	Actinobacteria	NA	1.65454540137526e-06	6.30730332609904e-06	0.79589617871153	0.93323184039644	0.731664458926087	3	3	3	3	0.262322155100566
Blood/Urine Markers → Microbiome (Linear)	clr	DR1TCRYP	Beta-cryptoxanthin (mcg)	RSV_genus374	Bacteroidetes; unclassified	Bacteroidetes	NA	-2.66405351111233e-05	0.000100198349449654	0.793196853870807	0.93323184039644	0.731664458926087	3	3	3	3	-0.265877983594023
Blood/Urine Markers → Microbiome (Linear)	clr	DR1TCRYP	Beta-cryptoxanthin (mcg)	RSV_genus948	Proteobacteria; Candidatus_Hepatincola	Proteobacteria	Candidatus_Hepatincola	2.45925660535741e-06	9.34970138542514e-06	0.79535824532087	0.93323184039644	0.731664458926087	3	3	3	3	0.263030497336637
Blood/Urine Markers → Microbiome (Linear)	clr	DR1TCRYP	Beta-cryptoxanthin (mcg)	RSV_genus194	Actinobacteria; Collinsella	Actinobacteria	Collinsella	2.02282801548209e-06	7.78369397619701e-06	0.797751457963295	0.934121067893339	0.732361623475364	3	3	3	3	0.259880208763091
Blood/Urine Markers → Microbiome (Linear)	clr	DR1TCRYP	Beta-cryptoxanthin (mcg)	RSV_genus1191	Proteobacteria; Proteus	Proteobacteria	Proteus	1.62353685055572e-06	6.2575843624214e-06	0.798077639022843	0.93431983725548	0.732517460933439	3	3	3	3	0.259451052758557
Blood/Urine Markers → Microbiome (Linear)	clr	DR1TCRYP	Beta-cryptoxanthin (mcg)	RSV_genus186	Actinobacteria; Streptomyces	Actinobacteria	Streptomyces	-2.09744802139559e-06	8.10234935780604e-06	0.798520001781811	0.934591821270856	0.732730699518785	3	3	3	3	-0.258869116693277
Blood/Urine Markers → Microbiome (Linear)	clr	DR1TCRYP	Beta-cryptoxanthin (mcg)	RSV_genus130	Actinobacteria; Citricoccus	Actinobacteria	Citricoccus	-1.88172705145684e-06	7.27517614113253e-06	0.798686296389552	0.93469498139587	0.732811578239146	3	3	3	3	-0.258650376974091
Blood/Urine Markers → Microbiome (Linear)	clr	DR1TCRYP	Beta-cryptoxanthin (mcg)	RSV_genus62	Actinobacteria; Rhodococcus	Actinobacteria	Rhodococcus	-2.25457132199744e-06	8.76016254169645e-06	0.799662640506902	0.93532394916993	0.733304696182801	3	3	3	3	-0.25736638004902
Blood/Urine Markers → Microbiome (Linear)	clr	DR1TCRYP	Beta-cryptoxanthin (mcg)	RSV_genus123	Actinobacteria; Microbacterium	Actinobacteria	Microbacterium	-1.79632773928246e-06	7.07154508257401e-06	0.802207304398062	0.936897186340528	0.734538132155902	3	3	3	3	-0.254021959601027
Blood/Urine Markers → Microbiome (Linear)	clr	DR1TCRYP	Beta-cryptoxanthin (mcg)	RSV_genus583	Firmicutes; [Eubacterium]_nodatum_group	Firmicutes	[Eubacterium]_nodatum_group	3.94570336667706e-05	0.000155353599543895	0.80223764500738	0.936915472353875	0.734552468599948	3	3	3	3	0.25398210136497
Blood/Urine Markers → Microbiome (Linear)	clr	DR1TCRYP	Beta-cryptoxanthin (mcg)	RSV_genus338	Bacteroidetes; unclassified	Bacteroidetes	NA	1.66936853237064e-06	6.58254242782983e-06	0.802524384661186	0.937083531634943	0.734684229002484	3	3	3	3	0.25360543447663
Blood/Urine Markers → Microbiome (Linear)	clr	DR1TCRYP	Beta-cryptoxanthin (mcg)	RSV_genus785	Planctomycetes; unclassified	Planctomycetes	NA	-2.35898139315341e-06	9.42813683156731e-06	0.805113114060868	0.937223792465031	0.734794195100845	3	3	3	3	-0.250206529168633
Blood/Urine Markers → Microbiome (Linear)	clr	DR1TCRYP	Beta-cryptoxanthin (mcg)	RSV_genus693	Firmicutes; Thermoanaerobacterium	Firmicutes	Thermoanaerobacterium	1.51263645097547e-06	6.06765188364849e-06	0.805807614315373	0.937331767368424	0.734878848662639	3	3	3	3	0.249295193590756
Blood/Urine Markers → Microbiome (Linear)	clr	DR1TCRYP	Beta-cryptoxanthin (mcg)	RSV_genus310	Bacteroidetes; Rubrivirga	Bacteroidetes	Rubrivirga	1.52074370033117e-06	6.13091770842152e-06	0.806760589845686	0.937860018823902	0.735293003858184	3	3	3	3	0.24804503545077
Blood/Urine Markers → Microbiome (Linear)	clr	DR1TCRYP	Beta-cryptoxanthin (mcg)	RSV_genus406	Chloroflexi; unclassified	Chloroflexi	NA	1.6274050418669e-06	6.58276620953179e-06	0.807388098004348	0.93822191195437	0.735576732220239	3	3	3	3	0.247222062893625
Blood/Urine Markers → Microbiome (Linear)	clr	DR1TCRYP	Beta-cryptoxanthin (mcg)	RSV_genus660	Firmicutes; Flavonifractor	Firmicutes	Flavonifractor	-1.9518781390453e-06	7.94590433641096e-06	0.808590345315027	0.938911109430306	0.736117070940476	3	3	3	3	-0.245645814045495
Blood/Urine Markers → Microbiome (Linear)	clr	DR1TCRYP	Beta-cryptoxanthin (mcg)	RSV_genus179	Actinobacteria; Pseudonocardia	Actinobacteria	Pseudonocardia	-2.2732195795738e-06	9.36777666475262e-06	0.810866198862083	0.940208783837704	0.737134462548919	3	3	3	3	-0.24266372490786
Blood/Urine Markers → Microbiome (Linear)	clr	DR1TCRYP	Beta-cryptoxanthin (mcg)	RSV_genus369	Bacteroidetes; Nubsella	Bacteroidetes	Nubsella	1.55904951207215e-06	6.46190147207937e-06	0.811932038200392	0.940208783837704	0.737134462548919	3	3	3	3	0.241267917625872
Blood/Urine Markers → Microbiome (Linear)	clr	DR1TCRYP	Beta-cryptoxanthin (mcg)	RSV_genus505	Firmicutes; unclassified	Firmicutes	NA	-1.7327764457371e-06	7.17858262466234e-06	0.811845355933427	0.940208783837704	0.737134462548919	3	3	3	3	-0.241381416964411
Blood/Urine Markers → Microbiome (Linear)	clr	DR1TCRYP	Beta-cryptoxanthin (mcg)	RSV_genus51	Actinobacteria; Scardovia	Actinobacteria	Scardovia	-2.84934207317528e-05	0.000117915452253992	0.811645736248205	0.940208783837704	0.737134462548919	3	3	3	3	-0.241642805816302
Blood/Urine Markers → Microbiome (Linear)	clr	DR1TCRYP	Beta-cryptoxanthin (mcg)	RSV_genus1036	Proteobacteria; Duganella	Proteobacteria	Duganella	1.44206342427e-06	6.01535068227508e-06	0.813106396727807	0.940630472423114	0.737465071232981	3	3	3	3	0.239730566086398
Blood/Urine Markers → Microbiome (Linear)	clr	DR1TCRYP	Beta-cryptoxanthin (mcg)	RSV_genus906	Proteobacteria; Acidocella	Proteobacteria	Acidocella	-1.84741753827351e-06	7.73351472088763e-06	0.813752813997582	0.940962102529301	0.737725073037147	3	3	3	3	-0.238884595807877
Blood/Urine Markers → Microbiome (Linear)	clr	DR1TCRYP	Beta-cryptoxanthin (mcg)	RSV_genus1238	Proteobacteria; Acinetobacter	Proteobacteria	Acinetobacter	-1.60714912696652e-05	6.73914492027776e-05	0.814062263831471	0.941152694571053	0.737874499382314	3	3	3	3	-0.238479680431072
Blood/Urine Markers → Microbiome (Linear)	clr	DR1TCRYP	Beta-cryptoxanthin (mcg)	RSV_genus8	Acidobacteria; unclassified	Acidobacteria	NA	1.55798722556617e-06	6.58816804719612e-06	0.815588943607125	0.942034895411274	0.73856615495222	3	3	3	3	0.236482617687512
Blood/Urine Markers → Microbiome (Linear)	clr	DR1TCRYP	Beta-cryptoxanthin (mcg)	RSV_genus940	Proteobacteria; Wolbachia	Proteobacteria	Wolbachia	3.82195080296345e-06	1.62948757303011e-05	0.817067655723711	0.942307527143189	0.738779901354757	3	3	3	3	0.234549245187328
Blood/Urine Markers → Microbiome (Linear)	clr	DR1TCRYP	Beta-cryptoxanthin (mcg)	RSV_genus76	Actinobacteria; Candidatus_Planktophila	Actinobacteria	Candidatus_Planktophila	1.77710457101069e-06	7.84839216678106e-06	0.823285836641845	0.945813051161928	0.741528272363331	3	3	3	3	0.226429125003771
Blood/Urine Markers → Microbiome (Linear)	clr	DR1TCRYP	Beta-cryptoxanthin (mcg)	RSV_genus958	Proteobacteria; Erythrobacter	Proteobacteria	Erythrobacter	-1.85457266749687e-06	8.22786411708584e-06	0.82407365341748	0.946263327385696	0.741881294083518	3	3	3	3	-0.225401470066295
Blood/Urine Markers → Microbiome (Linear)	clr	DR1TCRYP	Beta-cryptoxanthin (mcg)	RSV_genus788	Planctomycetes; Planctomyces	Planctomycetes	Planctomyces	3.38289356753222e-06	1.52706092687125e-05	0.827043524602008	0.948009006109621	0.743249926210833	3	3	3	3	0.221529705069681
Blood/Urine Markers → Microbiome (Linear)	clr	DR1TCRYP	Beta-cryptoxanthin (mcg)	RSV_genus1137	Proteobacteria; Rs-M59_termite_group	Proteobacteria	Rs-M59_termite_group	-2.66129130765552e-06	1.21030740320689e-05	0.828305486249839	0.948657549491153	0.743758391655107	3	3	3	3	-0.219885567964306
Blood/Urine Markers → Microbiome (Linear)	clr	DR1TCRYP	Beta-cryptoxanthin (mcg)	RSV_genus1193	Proteobacteria; Rahnella	Proteobacteria	Rahnella	1.42004666359622e-06	6.51554952942526e-06	0.829793796100379	0.948914749634012	0.743960039514959	3	3	3	3	0.217947336166054
Blood/Urine Markers → Microbiome (Linear)	clr	DR1TCRYP	Beta-cryptoxanthin (mcg)	RSV_genus1205	Proteobacteria; Legionella	Proteobacteria	Legionella	-1.71272226176116e-06	7.82303920472121e-06	0.829036771209513	0.948914749634012	0.743960039514959	3	3	3	3	-0.218933104761578
Blood/Urine Markers → Microbiome (Linear)	clr	DR1TCRYP	Beta-cryptoxanthin (mcg)	RSV_genus154	Actinobacteria; Stackebrandtia	Actinobacteria	Stackebrandtia	1.4127986831725e-06	6.45120782011337e-06	0.828987289052683	0.948914749634012	0.743960039514959	3	3	3	3	0.218997546283925
Blood/Urine Markers → Microbiome (Linear)	clr	DR1TCRYP	Beta-cryptoxanthin (mcg)	RSV_genus835	Proteobacteria; unclassified	Proteobacteria	NA	1.88423714878944e-06	8.61704799565358e-06	0.829243506442378	0.948914749634012	0.743960039514959	3	3	3	3	0.218663879989974
Blood/Urine Markers → Microbiome (Linear)	clr	DR1TCRYP	Beta-cryptoxanthin (mcg)	RSV_genus998	Proteobacteria; Ralstonia	Proteobacteria	Ralstonia	1.38595981874913e-05	6.36497863041489e-05	0.829947084690078	0.948914749634012	0.743960039514959	3	3	3	3	0.217747756783716
Blood/Urine Markers → Microbiome (Linear)	clr	DR1TCRYP	Beta-cryptoxanthin (mcg)	RSV_genus37	Actinobacteria; Arcanobacterium	Actinobacteria	Arcanobacterium	-1.54064793944539e-06	7.21610036539432e-06	0.833210138423554	0.949180663138034	0.744168518749828	3	3	3	3	-0.213501456664012
Blood/Urine Markers → Microbiome (Linear)	clr	DR1TCRYP	Beta-cryptoxanthin (mcg)	RSV_genus1158	Proteobacteria; Pseudoalteromonas	Proteobacteria	Pseudoalteromonas	1.4338075235766e-06	6.72279483315148e-06	0.833383850835864	0.949275592719968	0.744242944630081	3	3	3	3	0.213275514002927
Blood/Urine Markers → Microbiome (Linear)	clr	DR1TCRYP	Beta-cryptoxanthin (mcg)	RSV_genus551	Firmicutes; Proteiniclasticum	Firmicutes	Proteiniclasticum	1.2811213897288e-06	6.0653279613964e-06	0.834964245325188	0.950255643857045	0.745011315954214	3	3	3	3	0.21122046456229
Blood/Urine Markers → Microbiome (Linear)	clr	DR1TCRYP	Beta-cryptoxanthin (mcg)	RSV_genus1119	Proteobacteria; unclassified	Proteobacteria	NA	1.356086903682e-06	6.42299622920746e-06	0.835033866639869	0.950297948259476	0.745044483090584	3	3	3	3	0.211129954820062
Blood/Urine Markers → Microbiome (Linear)	clr	DR1TCRYP	Beta-cryptoxanthin (mcg)	RSV_genus160	Actinobacteria; Aeromicrobium	Actinobacteria	Aeromicrobium	1.33599786806946e-06	6.33329972972068e-06	0.835173716768776	0.950380825774119	0.745109460011949	3	3	3	3	0.210948151056223
Blood/Urine Markers → Microbiome (Linear)	clr	DR1TCRYP	Beta-cryptoxanthin (mcg)	RSV_genus952	Proteobacteria; unclassified	Proteobacteria	NA	1.40857766115369e-06	6.73974451414332e-06	0.836675963502453	0.951260722258511	0.745799308940475	3	3	3	3	0.208995705727093
Blood/Urine Markers → Microbiome (Linear)	clr	DR1TCRYP	Beta-cryptoxanthin (mcg)	RSV_genus619	Firmicutes; Lachnospiraceae_UCG-004	Firmicutes	Lachnospiraceae_UCG-004	-1.29751468271756e-06	6.22330198245183e-06	0.837062885746402	0.951490404136535	0.7459793821653	3	3	3	3	-0.208492965049138
Blood/Urine Markers → Microbiome (Linear)	clr	DR1TCRYP	Beta-cryptoxanthin (mcg)	RSV_genus1073	Proteobacteria; Azospira	Proteobacteria	Azospira	-1.48554366817573e-06	7.22753645628708e-06	0.839336865695798	0.9527904863687	0.746998661535957	3	3	3	3	-0.205539422341271
Blood/Urine Markers → Microbiome (Linear)	clr	DR1TCRYP	Beta-cryptoxanthin (mcg)	RSV_genus871	Proteobacteria; Rhizomicrobium	Proteobacteria	Rhizomicrobium	-1.70992785957071e-06	8.35160503443679e-06	0.839950736782788	0.953139581816478	0.747272356368104	3	3	3	3	-0.204742424063403
Blood/Urine Markers → Microbiome (Linear)	clr	DR1TCRYP	Beta-cryptoxanthin (mcg)	RSV_genus1227	Proteobacteria; unclassified	Proteobacteria	NA	1.43289745727439e-06	7.00549579189555e-06	0.84010739787061	0.95322750732825	0.747341290977074	3	3	3	3	0.204539050459792
Blood/Urine Markers → Microbiome (Linear)	clr	DR1TCRYP	Beta-cryptoxanthin (mcg)	RSV_genus1084	Proteobacteria; unclassified	Proteobacteria	NA	1.30219145807157e-06	6.38245126679333e-06	0.84050197852339	0.953464978221926	0.747527470879443	3	3	3	3	0.20402685483031
Blood/Urine Markers → Microbiome (Linear)	clr	DR1TCRYP	Beta-cryptoxanthin (mcg)	RSV_genus1261	Proteobacteria; Vibrio	Proteobacteria	Vibrio	1.23130731885006e-06	6.10945845022376e-06	0.842417502001098	0.953598445268626	0.747632110573762	3	3	3	3	0.201541156042229
Blood/Urine Markers → Microbiome (Linear)	clr	DR1TCRYP	Beta-cryptoxanthin (mcg)	RSV_genus1117	Proteobacteria; Phaselicystis	Proteobacteria	Phaselicystis	-1.47117937519383e-06	7.34738393731726e-06	0.843426977351673	0.954207005170509	0.74810922851173	3	3	3	3	-0.200231727067062
Blood/Urine Markers → Microbiome (Linear)	clr	DR1TCRYP	Beta-cryptoxanthin (mcg)	RSV_genus352	Bacteroidetes; Parasegetibacter	Bacteroidetes	Parasegetibacter	1.24386947136578e-06	6.24476281986484e-06	0.844233339498289	0.954632715621244	0.748442990384304	3	3	3	3	0.199186023111875
Blood/Urine Markers → Microbiome (Linear)	clr	DR1TCRYP	Beta-cryptoxanthin (mcg)	RSV_genus214	Actinobacteria; unclassified	Actinobacteria	NA	1.30602420284632e-06	6.57307137730879e-06	0.844613470905599	0.95484389663889	0.748608558722548	3	3	3	3	0.198693141741151
Blood/Urine Markers → Microbiome (Linear)	clr	DR1TCRYP	Beta-cryptoxanthin (mcg)	RSV_genus873	Proteobacteria; Methyloligella	Proteobacteria	Methyloligella	1.30480989470312e-06	6.57063470884324e-06	0.844699180365913	0.954900563055247	0.748652985842443	3	3	3	3	0.198582017190365
Blood/Urine Markers → Microbiome (Linear)	clr	DR1TCRYP	Beta-cryptoxanthin (mcg)	RSV_genus53	Actinobacteria; Corynebacterium_1	Actinobacteria	Corynebacterium_1	-6.73765869028063e-06	3.42331750189812e-05	0.846061062542562	0.955652827036046	0.749242769425317	3	3	3	3	-0.196816646032534
Blood/Urine Markers → Microbiome (Linear)	clr	DR1TCRYP	Beta-cryptoxanthin (mcg)	RSV_genus355	Bacteroidetes; Taibaiella	Bacteroidetes	Taibaiella	1.44462829469633e-06	7.35666513097947e-06	0.846405707096069	0.955866137057773	0.749410006927163	3	3	3	3	0.196369994960474
Blood/Urine Markers → Microbiome (Linear)	clr	DR1TCRYP	Beta-cryptoxanthin (mcg)	RSV_genus502	Firmicutes; Facklamia	Firmicutes	Facklamia	-1.34922833809794e-06	6.90259511581238e-06	0.847102708862775	0.956229594726682	0.749694961905286	3	3	3	3	-0.195466823051398
Blood/Urine Markers → Microbiome (Linear)	clr	DR1TCRYP	Beta-cryptoxanthin (mcg)	RSV_genus1183	Proteobacteria; Hafnia	Proteobacteria	Hafnia	-1.33829199810012e-06	6.88867894715271e-06	0.848023352239887	0.956774623695206	0.750122270863353	3	3	3	3	-0.194274113856514
Blood/Urine Markers → Microbiome (Linear)	clr	DR1TCRYP	Beta-cryptoxanthin (mcg)	RSV_genus145	Actinobacteria; Actinoplanes	Actinobacteria	Actinoplanes	1.23095331010918e-06	6.42234177848833e-06	0.850036262659512	0.957938684535977	0.751034907904174	3	3	3	3	0.191667362554928
Blood/Urine Markers → Microbiome (Linear)	clr	DR1TCRYP	Beta-cryptoxanthin (mcg)	RSV_genus963	Proteobacteria; unclassified	Proteobacteria	NA	2.67102864891271e-06	1.4023800528977e-05	0.850965873298862	0.958441701395829	0.751429278887528	3	3	3	3	0.190463964700128
Blood/Urine Markers → Microbiome (Linear)	clr	DR1TCRYP	Beta-cryptoxanthin (mcg)	RSV_genus195	Actinobacteria; Coriobacteriaceae_UCG-003	Actinobacteria	Coriobacteriaceae_UCG-003	-1.11837218725811e-06	5.99284539913972e-06	0.853938412086885	0.958809380229599	0.751717543307283	3	3	3	3	-0.186617893967139
Blood/Urine Markers → Microbiome (Linear)	clr	DR1TCRYP	Beta-cryptoxanthin (mcg)	RSV_genus438	Cyanobacteria; unclassified	Cyanobacteria	NA	1.30137391409145e-06	6.88197748939942e-06	0.852020692154324	0.958809380229599	0.751717543307283	3	3	3	3	0.189098833307143
Blood/Urine Markers → Microbiome (Linear)	clr	DR1TCRYP	Beta-cryptoxanthin (mcg)	RSV_genus863	Proteobacteria; Neorhizobium	Proteobacteria	Neorhizobium	-1.68502109523918e-06	8.91512064487031e-06	0.852091583887806	0.958809380229599	0.751717543307283	3	3	3	3	-0.189007099551561
Blood/Urine Markers → Microbiome (Linear)	clr	DR1TCRYP	Beta-cryptoxanthin (mcg)	RSV_genus1004	Proteobacteria; Brachymonas	Proteobacteria	Brachymonas	-1.62061645892334e-06	8.73417169290974e-06	0.854764967821531	0.959203286603587	0.752026370419171	3	3	3	3	-0.185548958264575
Blood/Urine Markers → Microbiome (Linear)	clr	DR1TCRYP	Beta-cryptoxanthin (mcg)	RSV_genus882	Proteobacteria; Variibacter	Proteobacteria	Variibacter	-1.30517142957057e-06	7.10430627566149e-06	0.856183064891395	0.959549153521942	0.752297534047247	3	3	3	3	-0.183715535187712
Blood/Urine Markers → Microbiome (Linear)	clr	DR1TCRYP	Beta-cryptoxanthin (mcg)	RSV_genus847	Proteobacteria; Microvirga	Proteobacteria	Microvirga	-1.27427339168196e-06	7.02000654105039e-06	0.857881705843608	0.959657729182846	0.752382658609816	3	3	3	3	-0.181520257029746
Blood/Urine Markers → Microbiome (Linear)	clr	DR1TCRYP	Beta-cryptoxanthin (mcg)	RSV_genus1071	Proteobacteria; 12up	Proteobacteria	12up	1.33658320327354e-06	7.46844356229475e-06	0.859860488038677	0.960410081261608	0.752972511262502	3	3	3	3	0.178964089656033
Blood/Urine Markers → Microbiome (Linear)	clr	DR1TCRYP	Beta-cryptoxanthin (mcg)	RSV_genus549	Firmicutes; unclassified	Firmicutes	NA	-1.2154386537982e-06	6.84671128970504e-06	0.860977625345868	0.960410081261608	0.752972511262502	3	3	3	3	-0.177521528565952
Blood/Urine Markers → Microbiome (Linear)	clr	DR1TCRYP	Beta-cryptoxanthin (mcg)	RSV_genus938	Proteobacteria; Reyranella	Proteobacteria	Reyranella	1.34251509456942e-06	7.64796163042552e-06	0.862513455078571	0.960410081261608	0.752972511262502	3	3	3	3	0.175538942197167
Blood/Urine Markers → Microbiome (Linear)	clr	DR1TCRYP	Beta-cryptoxanthin (mcg)	RSV_genus743	Fusobacteria; unclassified	Fusobacteria	NA	1.27165930313892e-06	7.27496189591292e-06	0.863086457791172	0.960738733800782	0.753230178620001	3	3	3	3	0.174799445183807
Blood/Urine Markers → Microbiome (Linear)	clr	DR1TCRYP	Beta-cryptoxanthin (mcg)	RSV_genus173	Actinobacteria; Actinomycetospora	Actinobacteria	Actinomycetospora	1.1378587167417e-06	6.53526827934901e-06	0.863620373400026	0.961022900000991	0.753452968177881	3	3	3	3	0.17411048301372
Blood/Urine Markers → Microbiome (Linear)	clr	DR1TCRYP	Beta-cryptoxanthin (mcg)	RSV_genus711	Firmicutes; Holdemanella	Firmicutes	Holdemanella	-2.07758115130012e-06	1.20107317515107e-05	0.864498867648772	0.961234755207002	0.753619065087531	3	3	3	3	-0.172977067033306
Blood/Urine Markers → Microbiome (Linear)	clr	DR1TCRYP	Beta-cryptoxanthin (mcg)	RSV_genus879	Proteobacteria; Pseudolabrys	Proteobacteria	Pseudolabrys	-1.13580428787574e-06	6.63666256796302e-06	0.865922451386501	0.961814988334012	0.754073974509335	3	3	3	3	-0.171140882370392
Blood/Urine Markers → Microbiome (Linear)	clr	DR1TCRYP	Beta-cryptoxanthin (mcg)	RSV_genus1057	Proteobacteria; Bergeriella	Proteobacteria	Bergeriella	1.21976170507615e-06	7.21897660381985e-06	0.867609222347235	0.96271883779477	0.754782602845865	3	3	3	3	0.168966014439045
Blood/Urine Markers → Microbiome (Linear)	clr	DR1TCRYP	Beta-cryptoxanthin (mcg)	RSV_genus72	Actinobacteria; Modestobacter	Actinobacteria	Modestobacter	1.04434827122526e-06	6.2161787356868e-06	0.8683548726971	0.963155212362226	0.755124725508172	3	3	3	3	0.168004865308925
Blood/Urine Markers → Microbiome (Linear)	clr	DR1TCRYP	Beta-cryptoxanthin (mcg)	RSV_genus1087	Proteobacteria; Peredibacter	Proteobacteria	Peredibacter	1.56215332140579e-06	9.46007223407167e-06	0.870584967221293	0.963680693311418	0.755536708595037	3	3	3	3	0.165131225507929
Blood/Urine Markers → Microbiome (Linear)	clr	DR1TCRYP	Beta-cryptoxanthin (mcg)	RSV_genus299	Bacteroidetes; Rhodocytophaga	Bacteroidetes	Rhodocytophaga	1.01411734297742e-06	6.18082248463779e-06	0.871405072939478	0.964131332760389	0.755890015087947	3	3	3	3	0.164074821028751
Blood/Urine Markers → Microbiome (Linear)	clr	DR1TCRYP	Beta-cryptoxanthin (mcg)	RSV_genus33	Actinobacteria; unclassified	Actinobacteria	NA	-1.195068806772e-06	7.29065140083916e-06	0.871526848859347	0.964194726918373	0.755939716834386	3	3	3	3	-0.163917974000848
Blood/Urine Markers → Microbiome (Linear)	clr	DR1TCRYP	Beta-cryptoxanthin (mcg)	RSV_genus177	Actinobacteria; unclassified	Actinobacteria	NA	-1.39864989100693e-06	8.58094238633995e-06	0.872243585369931	0.964569568601304	0.756233597009979	3	3	3	3	-0.162994905225497
Blood/Urine Markers → Microbiome (Linear)	clr	DR1TCRYP	Beta-cryptoxanthin (mcg)	RSV_genus1255	Proteobacteria; unclassified	Proteobacteria	NA	-2.36270371786488e-06	1.46591275854882e-05	0.873656023485109	0.965357175896114	0.756851090156118	3	3	3	3	-0.16117628447438
Blood/Urine Markers → Microbiome (Linear)	clr	DR1TCRYP	Beta-cryptoxanthin (mcg)	RSV_genus736	Firmicutes; Selenomonas_3	Firmicutes	Selenomonas_3	-1.90568906677876e-05	0.000120240728514761	0.875743533831245	0.966508647052157	0.757753856739818	3	3	3	3	-0.158489481086669
Blood/Urine Markers → Microbiome (Linear)	clr	DR1TCRYP	Beta-cryptoxanthin (mcg)	RSV_genus1114	Proteobacteria; unclassified	Proteobacteria	NA	1.11550142323157e-06	7.06879849139194e-06	0.876274427001411	0.966833689066574	0.758008693404527	3	3	3	3	0.15780636901589
Blood/Urine Markers → Microbiome (Linear)	clr	DR1TCRYP	Beta-cryptoxanthin (mcg)	RSV_genus448	Deinococcus-Thermus; Truepera	Deinococcus-Thermus	Truepera	1.0387395515406e-06	6.728010253609e-06	0.878930182373539	0.968119247230316	0.759016585739075	3	3	3	3	0.154390304471283
Blood/Urine Markers → Microbiome (Linear)	clr	DR1TCRYP	Beta-cryptoxanthin (mcg)	RSV_genus1297	SM2F11; unclassified	SM2F11	NA	1.0142808292744e-06	6.70661486675414e-06	0.881383836076055	0.96845537777424	0.759280115938007	3	3	3	3	0.151235884186874
Blood/Urine Markers → Microbiome (Linear)	clr	DR1TCRYP	Beta-cryptoxanthin (mcg)	RSV_genus334	Bacteroidetes; NS5_marine_group	Bacteroidetes	NS5_marine_group	1.03653882430375e-06	6.93841699299391e-06	0.882819245579684	0.969163077889559	0.759834960939584	3	3	3	3	0.149391255289269
Blood/Urine Markers → Microbiome (Linear)	clr	DR1TCRYP	Beta-cryptoxanthin (mcg)	RSV_genus754	Gemmatimonadetes; Gemmatimonas	Gemmatimonadetes	Gemmatimonas	1.01858038219616e-06	6.83171610231417e-06	0.883049171433004	0.969291581020856	0.759935708867334	3	3	3	3	0.149095829941048
Blood/Urine Markers → Microbiome (Linear)	clr	DR1TCRYP	Beta-cryptoxanthin (mcg)	RSV_genus704	Firmicutes; Erysipelatoclostridium	Firmicutes	Erysipelatoclostridium	1.14410753352821e-06	7.71778844192396e-06	0.883713036318696	0.969652144061089	0.760218394423401	3	3	3	3	0.14824292504745
Blood/Urine Markers → Microbiome (Linear)	clr	DR1TCRYP	Beta-cryptoxanthin (mcg)	RSV_genus358	Bacteroidetes; unclassified	Bacteroidetes	NA	-1.06725814424017e-06	7.28364958453622e-06	0.885048177051638	0.970452939080562	0.760846226896824	3	3	3	3	-0.146527936558899
Blood/Urine Markers → Microbiome (Linear)	clr	DR1TCRYP	Beta-cryptoxanthin (mcg)	RSV_genus96	Actinobacteria; Dermacoccus	Actinobacteria	Dermacoccus	-9.38888549740722e-07	6.44475948069914e-06	0.885706505338729	0.970801231502838	0.761119292147774	3	3	3	3	-0.14568248086721
Blood/Urine Markers → Microbiome (Linear)	clr	DR1TCRYP	Beta-cryptoxanthin (mcg)	RSV_genus918	Proteobacteria; unclassified	Proteobacteria	NA	-1.00528024575213e-06	6.90883340961018e-06	0.885843537830297	0.970864041996974	0.761168536295067	3	3	3	3	-0.145506511179411
Blood/Urine Markers → Microbiome (Linear)	clr	DR1TCRYP	Beta-cryptoxanthin (mcg)	RSV_genus455	Elusimicrobia; unclassified	Elusimicrobia	NA	1.20960967445468e-06	8.35506428132541e-06	0.886412736690484	0.971173135073618	0.761410868809766	3	3	3	3	0.144775627538654
Blood/Urine Markers → Microbiome (Linear)	clr	DR1TCRYP	Beta-cryptoxanthin (mcg)	RSV_genus24	Acidobacteria; unclassified	Acidobacteria	NA	-1.07178697339756e-06	7.56579132099344e-06	0.888838089034602	0.971919757381528	0.761996229256434	3	3	3	3	-0.141662243633865
Blood/Urine Markers → Microbiome (Linear)	clr	DR1TCRYP	Beta-cryptoxanthin (mcg)	RSV_genus994	Proteobacteria; Limnobacter	Proteobacteria	Limnobacter	1.01619861078749e-06	7.19669609751708e-06	0.889195557091737	0.97210221308099	0.762139276615993	3	3	3	3	0.141203490743216
Blood/Urine Markers → Microbiome (Linear)	clr	DR1TCRYP	Beta-cryptoxanthin (mcg)	RSV_genus1010	Proteobacteria; Extensimonas	Proteobacteria	Extensimonas	1.79692651083154e-06	1.27631465940934e-05	0.889517587587982	0.972254373640967	0.762258572238974	3	3	3	3	0.140790243031693
Blood/Urine Markers → Microbiome (Linear)	clr	DR1TCRYP	Beta-cryptoxanthin (mcg)	RSV_genus36	Actinobacteria; Actinotignum	Actinobacteria	Actinotignum	8.65972848938321e-07	6.18669352936154e-06	0.890154144270432	0.972540990424707	0.762483283082428	3	3	3	3	0.139973451865441
Blood/Urine Markers → Microbiome (Linear)	clr	DR1TCRYP	Beta-cryptoxanthin (mcg)	RSV_genus997	Proteobacteria; Polynucleobacter	Proteobacteria	Polynucleobacter	1.17114805394238e-06	8.50726776064359e-06	0.891954076491054	0.972671495139819	0.76258560027483	3	3	3	3	0.137664416695611
Blood/Urine Markers → Microbiome (Linear)	clr	DR1TCRYP	Beta-cryptoxanthin (mcg)	RSV_genus647	Firmicutes; Intestinibacter	Firmicutes	Intestinibacter	8.89139804785148e-07	6.53753999019868e-06	0.893247792042644	0.973380416794073	0.763141402976933	3	3	3	3	0.136005256735435
Blood/Urine Markers → Microbiome (Linear)	clr	DR1TCRYP	Beta-cryptoxanthin (mcg)	RSV_genus972	Proteobacteria; Sphingopyxis	Proteobacteria	Sphingopyxis	9.02869324599733e-07	6.67680381748014e-06	0.893856468718011	0.973704321948849	0.763395348330653	3	3	3	3	0.135224779592293
Blood/Urine Markers → Microbiome (Linear)	clr	DR1TCRYP	Beta-cryptoxanthin (mcg)	RSV_genus441	Cyanobacteria; unclassified	Cyanobacteria	NA	2.03461082437959e-06	1.52285860512475e-05	0.895120139935912	0.973803845919033	0.763473376263952	3	3	3	3	0.133604710084881
Blood/Urine Markers → Microbiome (Linear)	clr	DR1TCRYP	Beta-cryptoxanthin (mcg)	RSV_genus720	Firmicutes; Acidaminococcus	Firmicutes	Acidaminococcus	8.50768988363821e-07	6.44384769505224e-06	0.896350186101831	0.973803845919033	0.763473376263952	3	3	3	3	0.132028103180816
Blood/Urine Markers → Microbiome (Linear)	clr	DR1TCRYP	Beta-cryptoxanthin (mcg)	RSV_genus783	Planctomycetes; Gemmata	Planctomycetes	Gemmata	1.14670226441989e-06	8.60592183110845e-06	0.895400193777314	0.973803845919033	0.763473376263952	3	3	3	3	0.133245721600075
Blood/Urine Markers → Microbiome (Linear)	clr	DR1TCRYP	Beta-cryptoxanthin (mcg)	RSV_genus100	Actinobacteria; Arsenicicoccus	Actinobacteria	Arsenicicoccus	8.48279010646901e-07	6.46618581200803e-06	0.897006574379745	0.974125433604931	0.763725504695511	3	3	3	3	0.131186921518959
Blood/Urine Markers → Microbiome (Linear)	clr	DR1TCRYP	Beta-cryptoxanthin (mcg)	RSV_genus749	Fusobacteria; Sneathia	Fusobacteria	Sneathia	-4.307480139452e-06	3.35531788674671e-05	0.899199201915925	0.975270855198071	0.764623528352559	3	3	3	3	-0.128377706221704
Blood/Urine Markers → Microbiome (Linear)	clr	DR1TCRYP	Beta-cryptoxanthin (mcg)	RSV_genus270	Bacteroidetes; Prevotellaceae_YAB2003_group	Bacteroidetes	Prevotellaceae_YAB2003_group	-9.24806991784737e-07	7.21657276816191e-06	0.899376620882781	0.975378147527564	0.764707646768592	3	3	3	3	-0.128150442252145
Blood/Urine Markers → Microbiome (Linear)	clr	DR1TCRYP	Beta-cryptoxanthin (mcg)	RSV_genus1077	Proteobacteria; Methyloversatilis	Proteobacteria	Methyloversatilis	6.83385018061698e-07	5.34848197428981e-06	0.899672250984618	0.975562377973913	0.764852085550051	3	3	3	3	0.12777177175631
Blood/Urine Markers → Microbiome (Linear)	clr	DR1TCRYP	Beta-cryptoxanthin (mcg)	RSV_genus407	Chloroflexi; unclassified	Chloroflexi	NA	7.99588186349354e-07	6.46477597627876e-06	0.902864685966968	0.976143797871207	0.765307925413361	3	3	3	3	0.123683819715221
Blood/Urine Markers → Microbiome (Linear)	clr	DR1TCRYP	Beta-cryptoxanthin (mcg)	RSV_genus1274	Proteobacteria; Luteimonas	Proteobacteria	Luteimonas	-8.61042099496563e-07	7.00656239219461e-06	0.903484178502201	0.976437338215045	0.765538064407285	3	3	3	3	-0.122890805975805
Blood/Urine Markers → Microbiome (Linear)	clr	DR1TCRYP	Beta-cryptoxanthin (mcg)	RSV_genus162	Actinobacteria; Marmoricola	Actinobacteria	Marmoricola	-8.28235988008066e-07	6.9439512014152e-06	0.906310027031576	0.978020306579874	0.766779129748196	3	3	3	3	-0.119274453979353
Blood/Urine Markers → Microbiome (Linear)	clr	DR1TCRYP	Beta-cryptoxanthin (mcg)	RSV_genus320	Bacteroidetes; Chryseobacterium	Bacteroidetes	Chryseobacterium	2.12933541034662e-06	1.84839056162959e-05	0.909495819705332	0.979734952948885	0.768123432153586	3	3	3	3	0.115199431037418
Blood/Urine Markers → Microbiome (Linear)	clr	DR1TCRYP	Beta-cryptoxanthin (mcg)	RSV_genus138	Actinobacteria; unclassified	Actinobacteria	NA	-8.32997959827829e-07	7.23185357178645e-06	0.909507439042832	0.979741162754129	0.76812830071207	3	3	3	3	-0.115184572192888
Blood/Urine Markers → Microbiome (Linear)	clr	DR1TCRYP	Beta-cryptoxanthin (mcg)	RSV_genus799	Proteobacteria; Hirschia	Proteobacteria	Hirschia	7.30231409121667e-07	6.34160176285388e-06	0.909534971347759	0.979747355301197	0.768133155739946	3	3	3	3	0.115149363903457
Blood/Urine Markers → Microbiome (Linear)	clr	DR1TCRYP	Beta-cryptoxanthin (mcg)	RSV_genus1145	Proteobacteria; Tolumonas	Proteobacteria	Tolumonas	-7.77937695206993e-07	7.1998906010909e-06	0.915090047590664	0.980681073672743	0.76886520164487	3	3	3	3	-0.108048543833308
Blood/Urine Markers → Microbiome (Linear)	clr	DR1TCRYP	Beta-cryptoxanthin (mcg)	RSV_genus248	Bacteroidetes; unclassified	Bacteroidetes	NA	1.8646095762593e-05	0.000165713305303943	0.911591256588745	0.980681073672743	0.76886520164487	3	3	3	3	0.112520209094818
Blood/Urine Markers → Microbiome (Linear)	clr	DR1TCRYP	Beta-cryptoxanthin (mcg)	RSV_genus366	Bacteroidetes; Arcticibacter	Bacteroidetes	Arcticibacter	7.1859824158355e-07	6.43216985623716e-06	0.912217694020988	0.980681073672743	0.76886520164487	3	3	3	3	0.111719413144343
Blood/Urine Markers → Microbiome (Linear)	clr	DR1TCRYP	Beta-cryptoxanthin (mcg)	RSV_genus383	Chlamydiae; Candidatus_Protochlamydia	Chlamydiae	Candidatus_Protochlamydia	7.5904683778685e-07	6.79528943819135e-06	0.91223138355362	0.980681073672743	0.76886520164487	3	3	3	3	0.111701914199681
Blood/Urine Markers → Microbiome (Linear)	clr	DR1TCRYP	Beta-cryptoxanthin (mcg)	RSV_genus449	Deinococcus-Thermus; Meiothermus	Deinococcus-Thermus	Meiothermus	7.7569294854749e-07	6.91561039959896e-06	0.911868721346874	0.980681073672743	0.76886520164487	3	3	3	3	0.112165507269246
Blood/Urine Markers → Microbiome (Linear)	clr	DR1TCRYP	Beta-cryptoxanthin (mcg)	RSV_genus102	Actinobacteria; Knoellia	Actinobacteria	Knoellia	-8.23393180299083e-07	7.68117425077544e-06	0.915757106150454	0.98096185081371	0.76908533414146	3	3	3	3	-0.10719626367231
Blood/Urine Markers → Microbiome (Linear)	clr	DR1TCRYP	Beta-cryptoxanthin (mcg)	RSV_genus836	Proteobacteria; Pedomicrobium	Proteobacteria	Pedomicrobium	-7.60183094736852e-07	7.11255096146402e-06	0.916005353270211	0.981099958847645	0.769193612422964	3	3	3	3	-0.106879106927394
Blood/Urine Markers → Microbiome (Linear)	clr	DR1TCRYP	Beta-cryptoxanthin (mcg)	RSV_genus218	Actinobacteria; unclassified	Actinobacteria	NA	-8.03200643922999e-07	7.6485737132347e-06	0.917466084259957	0.981906772491361	0.769826163566775	3	3	3	3	-0.105013127157705
Blood/Urine Markers → Microbiome (Linear)	clr	DR1TCRYP	Beta-cryptoxanthin (mcg)	RSV_genus71	Actinobacteria; Geodermatophilus	Actinobacteria	Geodermatophilus	-7.44702236414989e-07	7.10178685009043e-06	0.917584991537756	0.98195928952546	0.769867337523422	3	3	3	3	-0.104861248603301
Blood/Urine Markers → Microbiome (Linear)	clr	DR1TCRYP	Beta-cryptoxanthin (mcg)	RSV_genus592	Firmicutes; Catonella	Firmicutes	Catonella	-1.49653870425538e-05	0.000143463176302099	0.918012530777231	0.982193565616387	0.770051012663818	3	3	3	3	-0.104315179883096
Blood/Urine Markers → Microbiome (Linear)	clr	DR1TCRYP	Beta-cryptoxanthin (mcg)	RSV_genus327	Bacteroidetes; Gillisia	Bacteroidetes	Gillisia	7.01714586948664e-07	6.7413315417875e-06	0.91818775042312	0.98228926404915	0.770126041331934	3	3	3	3	0.104091392419872
Blood/Urine Markers → Microbiome (Linear)	clr	DR1TCRYP	Beta-cryptoxanthin (mcg)	RSV_genus766	unclassified	NA	NA	1.13507931289523e-05	0.000109478217453587	0.918509216224999	0.982463242528509	0.770262442453772	3	3	3	3	0.103680836178799
Blood/Urine Markers → Microbiome (Linear)	clr	DR1TCRYP	Beta-cryptoxanthin (mcg)	RSV_genus1156	Proteobacteria; Paramoritella	Proteobacteria	Paramoritella	7.17335836194173e-07	6.95203669683959e-06	0.918898609762132	0.982663956447079	0.770419804466374	3	3	3	3	0.103183551450509
Blood/Urine Markers → Microbiome (Linear)	clr	DR1TCRYP	Beta-cryptoxanthin (mcg)	RSV_genus642	Firmicutes; unclassified	Firmicutes	NA	-7.43162406484977e-07	7.20697747591113e-06	0.918950668342784	0.982696570062241	0.770445373914456	3	3	3	3	-0.103117070778832
Blood/Urine Markers → Microbiome (Linear)	clr	DR1TCRYP	Beta-cryptoxanthin (mcg)	RSV_genus650	Firmicutes; Peptostreptococcus	Firmicutes	Peptostreptococcus	1.65951355652651e-05	0.000162131080570119	0.919546436218336	0.98303217520576	0.770708492193448	3	3	3	3	0.102356287930173
Blood/Urine Markers → Microbiome (Linear)	clr	DR1TCRYP	Beta-cryptoxanthin (mcg)	RSV_genus1033	Proteobacteria; Xylophilus	Proteobacteria	Xylophilus	-6.80083996050976e-07	6.65277501343053e-06	0.919648773400327	0.983091454102166	0.770754967527644	3	3	3	3	-0.102225611820335
Blood/Urine Markers → Microbiome (Linear)	clr	DR1TCRYP	Beta-cryptoxanthin (mcg)	RSV_genus797	Proteobacteria; unclassified	Proteobacteria	NA	-6.52753630265296e-07	6.44590921241442e-06	0.920400058170742	0.983478424115489	0.771058356453271	3	3	3	3	-0.101266339434029
Blood/Urine Markers → Microbiome (Linear)	clr	DR1TCRYP	Beta-cryptoxanthin (mcg)	RSV_genus751	Fusobacteria; unclassified	Fusobacteria	NA	9.02469075847792e-06	8.91967607886697e-05	0.920469766881278	0.983516271852728	0.77108802951305	3	3	3	3	0.101177337368335
Blood/Urine Markers → Microbiome (Linear)	clr	DR1TCRYP	Beta-cryptoxanthin (mcg)	RSV_genus874	Proteobacteria; unclassified	Proteobacteria	NA	6.21118813980224e-07	6.21998230745686e-06	0.921502701860438	0.984051853572862	0.771507931720101	3	3	3	3	0.099858614265766
Blood/Urine Markers → Microbiome (Linear)	clr	DR1TCRYP	Beta-cryptoxanthin (mcg)	RSV_genus1321	Tenericutes; Candidatus_Bacilloplasma	Tenericutes	Candidatus_Bacilloplasma	7.58495320664448e-07	8.08157005278036e-06	0.92620706137576	0.985428405057753	0.772587163861333	3	3	3	3	0.093854945970987
Blood/Urine Markers → Microbiome (Linear)	clr	DR1TCRYP	Beta-cryptoxanthin (mcg)	RSV_genus133	Actinobacteria; unclassified	Actinobacteria	NA	-6.22241429705084e-07	6.64481618080326e-06	0.926373083081395	0.985428405057753	0.772587163861333	3	3	3	3	-0.0936431366608345
Blood/Urine Markers → Microbiome (Linear)	clr	DR1TCRYP	Beta-cryptoxanthin (mcg)	RSV_genus1008	Proteobacteria; Delftia	Proteobacteria	Delftia	-8.34137828237996e-07	9.21082398816987e-06	0.928789637584149	0.98553732800951	0.77267256070391	3	3	3	3	-0.0905606088347079
Blood/Urine Markers → Microbiome (Linear)	clr	DR1TCRYP	Beta-cryptoxanthin (mcg)	RSV_genus970	Proteobacteria; Sphingomicrobium	Proteobacteria	Sphingomicrobium	-6.58392835388951e-07	7.63482877535658e-06	0.932181552964285	0.987291452994044	0.774047814796347	3	3	3	3	-0.0862354421770515
Blood/Urine Markers → Microbiome (Linear)	clr	DR1TCRYP	Beta-cryptoxanthin (mcg)	RSV_genus242	Bacteroidetes; Barnesiella	Bacteroidetes	Barnesiella	-9.64165107194704e-07	1.16292923468708e-05	0.934791682679146	0.987943765459863	0.774559235245902	3	3	3	3	-0.0829083213695409
Blood/Urine Markers → Microbiome (Linear)	clr	DR1TCRYP	Beta-cryptoxanthin (mcg)	RSV_genus1262	Proteobacteria; unclassified	Proteobacteria	NA	-7.54859677051573e-07	9.24211141567104e-06	0.935758550338136	0.988433531252194	0.774943217240444	3	3	3	3	-0.0816761065844352
Blood/Urine Markers → Microbiome (Linear)	clr	DR1TCRYP	Beta-cryptoxanthin (mcg)	RSV_genus525	Firmicutes; Weissella	Firmicutes	Weissella	1.13108721373123e-06	1.45625082819741e-05	0.938901748238763	0.98868975040795	0.775144095995163	3	3	3	3	0.0776711808041557
Blood/Urine Markers → Microbiome (Linear)	clr	DR1TCRYP	Beta-cryptoxanthin (mcg)	RSV_genus971	Proteobacteria; Sphingomonas	Proteobacteria	Sphingomonas	-3.99722537653334e-06	5.18890103448952e-05	0.939401813755054	0.988969884499128	0.775363724333349	3	3	3	3	-0.0770341417183452
Blood/Urine Markers → Microbiome (Linear)	clr	DR1TCRYP	Beta-cryptoxanthin (mcg)	RSV_genus750	Fusobacteria; Streptobacillus	Fusobacteria	Streptobacillus	-5.89537797134798e-06	7.95057575476721e-05	0.941665881725253	0.990041738104041	0.776204069844443	3	3	3	3	-0.0741503276390151
Blood/Urine Markers → Microbiome (Linear)	clr	DR1TCRYP	Beta-cryptoxanthin (mcg)	RSV_genus734	Firmicutes; Negativicoccus	Firmicutes	Negativicoccus	4.03044756099024e-07	5.56929408477228e-06	0.943064576686404	0.990552581204751	0.776604576690328	3	3	3	3	0.0723690920185092
Blood/Urine Markers → Microbiome (Linear)	clr	DR1TCRYP	Beta-cryptoxanthin (mcg)	RSV_genus460	Firmicutes; Tumebacillus	Firmicutes	Tumebacillus	4.72836789261807e-07	6.5364306271991e-06	0.943088455940823	0.990565345220595	0.776614583825042	3	3	3	3	0.0723386839438424
Blood/Urine Markers → Microbiome (Linear)	clr	DR1TCRYP	Beta-cryptoxanthin (mcg)	RSV_genus191	Actinobacteria; Actinomadura	Actinobacteria	Actinomadura	4.98124123599656e-07	6.93659010072256e-06	0.943502777536762	0.99077772493492	0.776781091955222	3	3	3	3	0.0718110939765301
Blood/Urine Markers → Microbiome (Linear)	clr	DR1TCRYP	Beta-cryptoxanthin (mcg)	RSV_genus1148	Proteobacteria; unclassified	Proteobacteria	NA	4.77237022581673e-07	6.76475002447144e-06	0.944495062030497	0.991345558555316	0.777226280021727	3	3	3	3	0.0705476212506406
Blood/Urine Markers → Microbiome (Linear)	clr	DR1TCRYP	Beta-cryptoxanthin (mcg)	RSV_genus665	Firmicutes; Oscillospira	Firmicutes	Oscillospira	5.54079248459582e-07	7.8949487873036e-06	0.94478262744756	0.991477111105318	0.777329418728692	3	3	3	3	0.0701814873518413
Blood/Urine Markers → Microbiome (Linear)	clr	DR1TCRYP	Beta-cryptoxanthin (mcg)	RSV_genus820	Proteobacteria; unclassified	Proteobacteria	NA	4.17696457459697e-07	6.00056861902647e-06	0.945231904089631	0.991542867396818	0.777380972414881	3	3	3	3	0.069609479364218
Blood/Urine Markers → Microbiome (Linear)	clr	DR1TCRYP	Beta-cryptoxanthin (mcg)	RSV_genus684	Firmicutes; Ruminococcus_1	Firmicutes	Ruminococcus_1	-9.14171933094863e-07	1.36638544460258e-05	0.947356830754555	0.992600250737486	0.778209973072959	3	3	3	3	-0.0669043963184745
Blood/Urine Markers → Microbiome (Linear)	clr	DR1TCRYP	Beta-cryptoxanthin (mcg)	RSV_genus1159	Proteobacteria; Psychromonas	Proteobacteria	Psychromonas	4.03231976193777e-07	6.52036701757972e-06	0.951334642556425	0.994438726864176	0.77965135942762	3	3	3	3	0.0618419139761018
Blood/Urine Markers → Microbiome (Linear)	clr	DR1TCRYP	Beta-cryptoxanthin (mcg)	RSV_genus956	Proteobacteria; unclassified	Proteobacteria	NA	4.71370530822579e-07	7.6255324356185e-06	0.951355974673374	0.994438726864176	0.77965135942762	3	3	3	3	0.0618147696311447
Blood/Urine Markers → Microbiome (Linear)	clr	DR1TCRYP	Beta-cryptoxanthin (mcg)	RSV_genus488	Firmicutes; Sporolactobacillus	Firmicutes	Sporolactobacillus	-4.60868566718967e-07	8.09715905224512e-06	0.955205370733291	0.994473795841788	0.779678853908004	3	3	3	3	-0.0569173167706494
Blood/Urine Markers → Microbiome (Linear)	clr	DR1TCRYP	Beta-cryptoxanthin (mcg)	RSV_genus61	Actinobacteria; Nocardia	Actinobacteria	Nocardia	4.05290500312081e-07	7.04022734398068e-06	0.954694012780184	0.994473795841788	0.779678853908004	3	3	3	3	0.0575678142920485
Blood/Urine Markers → Microbiome (Linear)	clr	DR1TCRYP	Beta-cryptoxanthin (mcg)	RSV_genus113	Actinobacteria; Clavibacter	Actinobacteria	Clavibacter	-3.56180098522454e-07	6.83383180198717e-06	0.958977065237794	0.995717918845174	0.780654260601932	3	3	3	3	-0.0521201148700913
Blood/Urine Markers → Microbiome (Linear)	clr	DR1TCRYP	Beta-cryptoxanthin (mcg)	RSV_genus1045	Proteobacteria; Undibacterium	Proteobacteria	Undibacterium	3.35118596062785e-07	6.48814337503082e-06	0.959346011525231	0.995911176099131	0.780805776504016	3	3	3	3	0.051650923336939
Blood/Urine Markers → Microbiome (Linear)	clr	DR1TCRYP	Beta-cryptoxanthin (mcg)	RSV_genus1032	Proteobacteria; Xenophilus	Proteobacteria	Xenophilus	6.47426829789799e-07	1.26051639510207e-05	0.959573184666929	0.996007357553031	0.780881183866238	3	3	3	3	0.0513620316487334
Blood/Urine Markers → Microbiome (Linear)	clr	DR1TCRYP	Beta-cryptoxanthin (mcg)	RSV_genus528	Firmicutes; Lactococcus	Firmicutes	Lactococcus	2.00909846930115e-06	4.02336269137261e-05	0.960694766753726	0.996562563339515	0.781316471566224	3	3	3	3	0.04993580304379
Blood/Urine Markers → Microbiome (Linear)	clr	DR1TCRYP	Beta-cryptoxanthin (mcg)	RSV_genus856	Proteobacteria; Mesorhizobium	Proteobacteria	Mesorhizobium	3.1354683317765e-07	6.33633187885737e-06	0.961050107522182	0.996728403945838	0.781446492502332	3	3	3	3	0.0494839663029444
Blood/Urine Markers → Microbiome (Linear)	clr	DR1TCRYP	Beta-cryptoxanthin (mcg)	RSV_genus382	Chlamydiae; unclassified	Chlamydiae	NA	3.03942248450901e-07	6.23646102607164e-06	0.96163809084242	0.996994305117823	0.781654962068742	3	3	3	3	0.0487363341453214
Blood/Urine Markers → Microbiome (Linear)	clr	DR1TCRYP	Beta-cryptoxanthin (mcg)	RSV_genus10	Acidobacteria; Bryobacter	Acidobacteria	Bryobacter	1.44838707496246e-07	6.15545008282161e-06	0.981472751197683	0.997068715328742	0.781713300526942	3	3	3	3	0.0235301571042638
Blood/Urine Markers → Microbiome (Linear)	clr	DR1TCRYP	Beta-cryptoxanthin (mcg)	RSV_genus1017	Proteobacteria; Ottowia	Proteobacteria	Ottowia	-2.60421564007257e-06	8.3906545565236e-05	0.975563668875829	0.997068715328742	0.781713300526942	3	3	3	3	-0.0310370975533468
Blood/Urine Markers → Microbiome (Linear)	clr	DR1TCRYP	Beta-cryptoxanthin (mcg)	RSV_genus1109	Proteobacteria; Haliangium	Proteobacteria	Haliangium	-1.84118916894933e-07	7.01748546593374e-06	0.979341787859197	0.997068715328742	0.781713300526942	3	3	3	3	-0.0262371639797096
Blood/Urine Markers → Microbiome (Linear)	clr	DR1TCRYP	Beta-cryptoxanthin (mcg)	RSV_genus159	Actinobacteria; unclassified	Actinobacteria	NA	-3.08782710529849e-07	6.58456536369966e-06	0.963086380850443	0.997068715328742	0.781713300526942	3	3	3	3	-0.0468949267680066
Blood/Urine Markers → Microbiome (Linear)	clr	DR1TCRYP	Beta-cryptoxanthin (mcg)	RSV_genus212	Actinobacteria; unclassified	Actinobacteria	NA	-2.38529608716914e-07	8.03073529303699e-06	0.976614424495728	0.997068715328742	0.781713300526942	3	3	3	3	-0.0297020882911843
Blood/Urine Markers → Microbiome (Linear)	clr	DR1TCRYP	Beta-cryptoxanthin (mcg)	RSV_genus216	Actinobacteria; unclassified	Actinobacteria	NA	-4.40516954951561e-07	1.8041056296944e-05	0.980774239300325	0.997068715328742	0.781713300526942	3	3	3	3	-0.0244174702246332
Blood/Urine Markers → Microbiome (Linear)	clr	DR1TCRYP	Beta-cryptoxanthin (mcg)	RSV_genus39	Actinobacteria; unclassified	Actinobacteria	NA	3.61255790186675e-06	0.00014178440557274	0.979938417901901	0.997068715328742	0.781713300526942	3	3	3	3	0.0254792329754021
Blood/Urine Markers → Microbiome (Linear)	clr	DR1TCRYP	Beta-cryptoxanthin (mcg)	RSV_genus417	Chloroflexi; unclassified	Chloroflexi	NA	1.94986936854306e-07	6.43403811745243e-06	0.976139463410809	0.997068715328742	0.781713300526942	3	3	3	3	0.0303055302587345
Blood/Urine Markers → Microbiome (Linear)	clr	DR1TCRYP	Beta-cryptoxanthin (mcg)	RSV_genus440	Cyanobacteria; unclassified	Cyanobacteria	NA	2.84659279987513e-07	6.75369463277124e-06	0.96681996185223	0.997068715328742	0.781713300526942	3	3	3	3	0.0421486749795066
Blood/Urine Markers → Microbiome (Linear)	clr	DR1TCRYP	Beta-cryptoxanthin (mcg)	RSV_genus515	Firmicutes; Catellicoccus	Firmicutes	Catellicoccus	-1.97056014316757e-07	7.20828483928417e-06	0.97847569648798	0.997068715328742	0.781713300526942	3	3	3	3	-0.0273374344535927
Blood/Urine Markers → Microbiome (Linear)	clr	DR1TCRYP	Beta-cryptoxanthin (mcg)	RSV_genus561	Firmicutes; Anaerococcus	Firmicutes	Anaerococcus	-1.01295333406073e-06	3.02521742990574e-05	0.973638160024763	0.997068715328742	0.781713300526942	3	3	3	3	-0.0334836539035902
Blood/Urine Markers → Microbiome (Linear)	clr	DR1TCRYP	Beta-cryptoxanthin (mcg)	RSV_genus638	Firmicutes; [Eubacterium]_ventriosum_group	Firmicutes	[Eubacterium]_ventriosum_group	2.82501286635906e-07	8.933090955639e-06	0.975101638275105	0.997068715328742	0.781713300526942	3	3	3	3	0.0316241363755037
Blood/Urine Markers → Microbiome (Linear)	clr	DR1TCRYP	Beta-cryptoxanthin (mcg)	RSV_genus730	Firmicutes; Megamonas	Firmicutes	Megamonas	-2.23696332633095e-07	6.70608852536616e-06	0.973737679262446	0.997068715328742	0.781713300526942	3	3	3	3	-0.0333571994743212
Blood/Urine Markers → Microbiome (Linear)	clr	DR1TCRYP	Beta-cryptoxanthin (mcg)	RSV_genus841	Proteobacteria; unclassified	Proteobacteria	NA	2.51819514299739e-07	7.88641371791827e-06	0.974860279850547	0.997068715328742	0.781713300526942	3	3	3	3	0.0319308019217397
Blood/Urine Markers → Microbiome (Linear)	clr	DR1TCRYP	Beta-cryptoxanthin (mcg)	RSV_genus1005	Proteobacteria; Caenimonas	Proteobacteria	Caenimonas	1.00696811071372e-07	6.9312231516275e-06	0.988560210190642	0.998032128893636	0.782468627803795	3	3	3	3	0.0145280001622408
Blood/Urine Markers → Microbiome (Linear)	clr	DR1TCRYP	Beta-cryptoxanthin (mcg)	RSV_genus106	Actinobacteria; Phycicoccus	Actinobacteria	Phycicoccus	-1.06139485202398e-07	7.00752405315434e-06	0.988073220496119	0.998032128893636	0.782468627803795	3	3	3	3	-0.0151465031582191
Blood/Urine Markers → Microbiome (Linear)	clr	DR1TCRYP	Beta-cryptoxanthin (mcg)	RSV_genus1335	Verrucomicrobia; Chthoniobacter	Verrucomicrobia	Chthoniobacter	-8.19415199358404e-08	6.14583208472189e-06	0.989501238477205	0.998032128893636	0.782468627803795	3	3	3	3	-0.0133328601898417
Blood/Urine Markers → Microbiome (Linear)	clr	DR1TCRYP	Beta-cryptoxanthin (mcg)	RSV_genus476	Firmicutes; Exiguobacterium	Firmicutes	Exiguobacterium	-1.00125431190979e-07	6.0708174327791e-06	0.987013121071442	0.998032128893636	0.782468627803795	3	3	3	3	-0.016492907635528
Blood/Urine Markers → Microbiome (Linear)	clr	DR1TCRYP	Beta-cryptoxanthin (mcg)	RSV_genus912	Proteobacteria; unclassified	Proteobacteria	NA	9.95516334755661e-08	6.10114189902469e-06	0.987151711802695	0.998032128893636	0.782468627803795	3	3	3	3	0.016316885449178
Blood/Urine Markers → Microbiome (Linear)	clr	DR1TCRYP	Beta-cryptoxanthin (mcg)	RSV_genus74	Actinobacteria; unclassified	Actinobacteria	NA	6.10102913005447e-08	6.69891175226065e-06	0.992828321504145	0.998192958049716	0.782594719705474	3	3	3	3	0.00910749291180852
Blood/Urine Markers → Microbiome (Linear)	clr	DR1TCRYP	Beta-cryptoxanthin (mcg)	RSV_genus289	Bacteroidetes; Fibrisoma	Bacteroidetes	Fibrisoma	-6.76008678272503e-08	7.54455139577614e-06	0.992944285120963	0.998251608164536	0.7826407020677	3	3	3	3	-0.00896022364763756
Blood/Urine Markers → Microbiome (Linear)	clr	DR1TCRYP	Beta-cryptoxanthin (mcg)	RSV_genus158	Actinobacteria; unclassified	Actinobacteria	NA	-4.93799971514067e-08	6.50906476938035e-06	0.994026121679629	0.99844646319882	0.782793470647872	3	3	3	3	-0.00758634287735127
Blood/Urine Markers → Microbiome (Linear)	clr	DR1TFA	Folic acid (mcg)	RSV_genus965	Proteobacteria; unclassified	Proteobacteria	NA	-5.54952239847388e-05	1.65366470145621e-05	0.00331938458618108	0.0753208733498104	0.0590524279817956	0	0	0	0	-3.35589336434829
Blood/Urine Markers → Microbiome (Linear)	clr	DR1TFA	Folic acid (mcg)	RSV_genus726	Firmicutes; Anaeroglobus	Firmicutes	Anaeroglobus	-0.000370712966781075	0.000110828208024709	0.00340253889304168	0.0766679076649254	0.0601085183236177	0	0	0	0	-3.34493332869215
Blood/Urine Markers → Microbiome (Linear)	clr	DR1TFA	Folic acid (mcg)	RSV_genus663	Firmicutes; unclassified	Firmicutes	NA	-8.9068164422612e-05	3.16509095057117e-05	0.0110784070141675	0.156963571130303	0.123061238773608	0	0	0	0	-2.81407914696855
Blood/Urine Markers → Microbiome (Linear)	clr	DR1TFA	Folic acid (mcg)	RSV_genus51	Actinobacteria; Scardovia	Actinobacteria	Scardovia	0.00039848390341503	0.000153227819639296	0.0175628135111916	0.203924296510365	0.159878985702799	0	0	0	0	2.60059762224037
Blood/Urine Markers → Microbiome (Linear)	clr	DR1TFA	Folic acid (mcg)	RSV_genus655	Firmicutes; Anaerotruncus	Firmicutes	Anaerotruncus	2.95431839890547e-05	1.18022430537738e-05	0.0215949550604424	0.226488110809514	0.177569274724102	0	0	0	0	2.5031838316199
Blood/Urine Markers → Microbiome (Linear)	clr	DR1TFA	Folic acid (mcg)	RSV_genus1016	Proteobacteria; unclassified	Proteobacteria	NA	-0.000200858290330923	8.39057337046957e-05	0.0271496143417803	0.253803461582467	0.198984822799679	0	0	0	0	-2.3938565514228
Blood/Urine Markers → Microbiome (Linear)	clr	DR1TFA	Folic acid (mcg)	RSV_genus603	Firmicutes; Johnsonella	Firmicutes	Johnsonella	-0.000226145573295938	9.45174630360812e-05	0.0272187445712671	0.253803461582467	0.198984822799679	0	0	0	0	-2.39263270544628
Blood/Urine Markers → Microbiome (Linear)	clr	DR1TFA	Folic acid (mcg)	RSV_genus340	Bacteroidetes; unclassified	Bacteroidetes	NA	-0.000214798522756785	9.00133342962354e-05	0.0275792694437977	0.254891610363904	0.199837943915931	0	0	0	0	-2.38629670188508
Blood/Urine Markers → Microbiome (Linear)	clr	DR1TFA	Folic acid (mcg)	RSV_genus895	Proteobacteria; Paracocccus	Proteobacteria	Paracocccus	-6.08053104784896e-05	2.60549273767266e-05	0.0307458972210768	0.266613889908444	0.209028345431478	0	0	0	0	-2.33373555793533
Blood/Urine Markers → Microbiome (Linear)	clr	DR1TFA	Folic acid (mcg)	RSV_genus1198	Proteobacteria; Yersinia	Proteobacteria	Yersinia	-0.000119896312100113	5.1432788096897e-05	0.030911577187582	0.267390242940755	0.209637015106829	0	0	0	0	-2.33112604889773
Blood/Urine Markers → Microbiome (Linear)	clr	DR1TFA	Folic acid (mcg)	RSV_genus1018	Proteobacteria; Pelomonas	Proteobacteria	Pelomonas	-8.97566517168744e-05	3.96094978793366e-05	0.0353210948834168	0.285691264669532	0.223985225895792	0	0	0	0	-2.2660386150388
Blood/Urine Markers → Microbiome (Linear)	clr	DR1TFA	Folic acid (mcg)	RSV_genus248	Bacteroidetes; unclassified	Bacteroidetes	NA	-0.000369886536573218	0.000163784390220805	0.035876841002345	0.288510187960299	0.226195294064295	0	0	0	0	-2.25837478208123
Blood/Urine Markers → Microbiome (Linear)	clr	DR1TFA	Folic acid (mcg)	RSV_genus1292	Proteobacteria; unclassified	Proteobacteria	NA	-6.44142941936484e-05	2.87954018290801e-05	0.0374723324867337	0.293632901007474	0.23021155980626	0	0	0	0	-2.23696458816551
Blood/Urine Markers → Microbiome (Linear)	clr	DR1TFA	Folic acid (mcg)	RSV_genus1238	Proteobacteria; Acinetobacter	Proteobacteria	Acinetobacter	-0.000177954421946536	8.05595343835501e-05	0.0396560079102582	0.302638510982105	0.237272061242418	0	0	0	0	-2.20898026916692
Blood/Urine Markers → Microbiome (Linear)	clr	DR1TFA	Folic acid (mcg)	RSV_genus597	Firmicutes; Dorea	Firmicutes	Dorea	4.57240526472169e-05	2.08282928219152e-05	0.0407665908616349	0.307654926046356	0.241204988147457	0	0	0	0	2.19528566446439
Blood/Urine Markers → Microbiome (Linear)	clr	DR1TFA	Folic acid (mcg)	RSV_genus1034	Proteobacteria; unclassified	Proteobacteria	NA	-0.000165148334971498	7.5913868486834e-05	0.0424240031542666	0.315006565523769	0.246968757757135	0	0	0	0	-2.17546988795782
Blood/Urine Markers → Microbiome (Linear)	clr	DR1TFA	Folic acid (mcg)	RSV_genus608	Firmicutes; Lachnospira	Firmicutes	Lachnospira	5.05341698698738e-05	2.32773497319711e-05	0.0428098057642888	0.316714038965079	0.248307436504996	0	0	0	0	2.17095891292409
Blood/Urine Markers → Microbiome (Linear)	clr	DR1TFA	Folic acid (mcg)	RSV_genus249	Bacteroidetes; Odoribacter	Bacteroidetes	Odoribacter	-5.98425892925463e-05	2.7836525148472e-05	0.0446636974558801	0.323514616106912	0.253639166927687	0	0	0	0	-2.14978661931988
Blood/Urine Markers → Microbiome (Linear)	clr	DR1TFA	Folic acid (mcg)	RSV_genus1094	Proteobacteria; unclassified	Proteobacteria	NA	-2.46921782620368e-05	1.15735043036055e-05	0.0461383804114939	0.326706388319127	0.256141552923939	0	0	0	0	-2.13350923059184
Blood/Urine Markers → Microbiome (Linear)	clr	DR1TFA	Folic acid (mcg)	RSV_genus526	Firmicutes; unclassified	Firmicutes	NA	4.29820690391881e-05	2.05195201361725e-05	0.0498353195439087	0.334760261193038	0.262455881564984	0	0	0	0	2.09469172543747
Blood/Urine Markers → Microbiome (Linear)	clr	DR1TFA	Folic acid (mcg)	RSV_genus1322	Tenericutes; Mycoplasma	Tenericutes	Mycoplasma	-0.000240135059665696	0.000119462371169276	0.0588316496154155	0.355522872890952	0.278734007102785	0	0	0	0	-2.01013136869206
Blood/Urine Markers → Microbiome (Linear)	clr	DR1TFA	Folic acid (mcg)	RSV_genus458	Firmicutes; Alicyclobacillus	Firmicutes	Alicyclobacillus	2.41806589171575e-05	1.22297363659088e-05	0.0627122253378768	0.368738753296066	0.289095408811638	0	0	0	0	1.97720197669696
Blood/Urine Markers → Microbiome (Linear)	clr	DR1TFA	Folic acid (mcg)	RSV_genus118	Actinobacteria; Herbiconiux	Actinobacteria	Herbiconiux	1.2959399976158e-05	6.69813250319682e-06	0.0680476986997786	0.378431106568632	0.296694324864352	0	0	0	0	1.93477808478302
Blood/Urine Markers → Microbiome (Linear)	clr	DR1TFA	Folic acid (mcg)	RSV_genus881	Proteobacteria; Starkeya	Proteobacteria	Starkeya	1.31572318025218e-05	6.80957064894554e-06	0.0683888145752128	0.379552024500203	0.297573137369886	0	0	0	0	1.93216760362992
Blood/Urine Markers → Microbiome (Linear)	clr	DR1TFA	Folic acid (mcg)	RSV_genus1178	Proteobacteria; Citrobacter	Proteobacteria	Citrobacter	3.76805095060476e-05	1.95346162873602e-05	0.0688166679079668	0.379569667809775	0.297586969926807	0	0	0	0	1.92890963158712
Blood/Urine Markers → Microbiome (Linear)	clr	DR1TFA	Folic acid (mcg)	RSV_genus97	Actinobacteria; Kytococcus	Actinobacteria	Kytococcus	9.97316864574664e-06	5.19766488804324e-06	0.0701623254353189	0.382529573686211	0.299907570058318	0	0	0	0	1.91877869400334
Blood/Urine Markers → Microbiome (Linear)	clr	DR1TFA	Folic acid (mcg)	RSV_genus730	Firmicutes; Megamonas	Firmicutes	Megamonas	1.51570878915763e-05	7.89965388846584e-06	0.070172496002075	0.382565411239884	0.299935667111143	0	0	0	0	1.91870278186579
Blood/Urine Markers → Microbiome (Linear)	clr	DR1TFA	Folic acid (mcg)	RSV_genus758	Gracilibacteria; unclassified	Gracilibacteria	NA	-0.000187866691271434	9.87694925918489e-05	0.0724323758847588	0.388486257711479	0.304577678605504	0	0	0	0	-1.90207205020043
Blood/Urine Markers → Microbiome (Linear)	clr	DR1TFA	Folic acid (mcg)	RSV_genus422	Cyanobacteria; unclassified	Cyanobacteria	NA	0.000325132029326245	0.000174283873151538	0.0776248833437933	0.399531699171769	0.313237431305551	0	0	0	0	1.86553135093312
Blood/Urine Markers → Microbiome (Linear)	clr	DR1TFA	Folic acid (mcg)	RSV_genus135	Actinobacteria; Rothia	Actinobacteria	Rothia	0.000188757886910871	0.000101606190938225	0.0787735164321669	0.402482055703595	0.31555054464144	0	0	0	0	1.85774001729514
Blood/Urine Markers → Microbiome (Linear)	clr	DR1TFA	Folic acid (mcg)	RSV_genus332	Bacteroidetes; unclassified	Bacteroidetes	NA	-7.43543284696916e-05	4.02301811217583e-05	0.0801968625202114	0.406867881420919	0.31898908227111	0	0	0	0	-1.84822256317105
Blood/Urine Markers → Microbiome (Linear)	clr	DR1TFA	Folic acid (mcg)	RSV_genus577	Firmicutes; Family_XIII_AD3011_group	Firmicutes	Family_XIII_AD3011_group	6.69031594961909e-05	3.63999031831823e-05	0.0817501658355178	0.411893052188741	0.322928873748101	0	0	0	0	1.83800377598537
Blood/Urine Markers → Microbiome (Linear)	clr	DR1TFA	Folic acid (mcg)	RSV_genus804	Proteobacteria; unclassified	Proteobacteria	NA	-7.19196817077957e-05	3.97209134145348e-05	0.0860423929748477	0.424134544530545	0.332526344047559	0	0	0	0	-1.81062507191687
Blood/Urine Markers → Microbiome (Linear)	clr	DR1TFA	Folic acid (mcg)	RSV_genus646	Firmicutes; Filifactor	Firmicutes	Filifactor	-0.000291564792538378	0.000164073142303246	0.0915747810694938	0.441247519939584	0.345943112905286	0	0	0	0	-1.77704155869397
Blood/Urine Markers → Microbiome (Linear)	clr	DR1TFA	Folic acid (mcg)	RSV_genus728	Firmicutes; Centipeda	Firmicutes	Centipeda	-0.000110698982512114	6.2813128876477e-05	0.0940898019641789	0.447419502831167	0.350782018231269	0	0	0	0	-1.76235421626273
Blood/Urine Markers → Microbiome (Linear)	clr	DR1TFA	Folic acid (mcg)	RSV_genus523	Firmicutes; Leuconostoc	Firmicutes	Leuconostoc	-3.14065595090877e-05	1.78838749890043e-05	0.0951720689820583	0.450725204553223	0.353373726269018	0	0	0	0	-1.75613839441383
Blood/Urine Markers → Microbiome (Linear)	clr	DR1TFA	Folic acid (mcg)	RSV_genus595	Firmicutes; Coprococcus_2	Firmicutes	Coprococcus_2	2.35144212198613e-05	1.34812124132435e-05	0.0972744575426915	0.456897606389346	0.358212960052323	0	0	0	0	1.74423638609548
Blood/Urine Markers → Microbiome (Linear)	clr	DR1TFA	Folic acid (mcg)	RSV_genus672	Firmicutes; Ruminococcaceae_NK4A214_group	Firmicutes	Ruminococcaceae_NK4A214_group	5.67468455801606e-05	3.25418245066969e-05	0.0973500386568955	0.457121141949384	0.358388214493401	0	0	0	0	1.74381266079542
Blood/Urine Markers → Microbiome (Linear)	clr	DR1TFA	Folic acid (mcg)	RSV_genus906	Proteobacteria; Acidocella	Proteobacteria	Acidocella	2.88455755903512e-05	1.66449843331308e-05	0.0992979328362365	0.462632322720629	0.362709043383384	0	0	0	0	1.73298905021712
Blood/Urine Markers → Microbiome (Linear)	clr	DR1TFA	Folic acid (mcg)	RSV_genus750	Fusobacteria; Streptobacillus	Fusobacteria	Streptobacillus	-0.000203462786591632	0.00011922474305231	0.10419809651996	0.472990686461636	0.370830119276706	0	0	0	0	-1.70654833369917
Blood/Urine Markers → Microbiome (Linear)	clr	DR1TFA	Folic acid (mcg)	RSV_genus1188	Proteobacteria; Pantoea	Proteobacteria	Pantoea	6.63916911974371e-05	3.92936752699041e-05	0.107441608667915	0.481524020242582	0.377520350764113	0	0	0	0	1.6896279297215
Blood/Urine Markers → Microbiome (Linear)	clr	DR1TFA	Folic acid (mcg)	RSV_genus1137	Proteobacteria; Rs-M59_termite_group	Proteobacteria	Rs-M59_termite_group	4.31860485439174e-05	2.56169215699344e-05	0.108179313541062	0.483201135757317	0.378835228549599	0	0	0	0	1.68584068253553
Blood/Urine Markers → Microbiome (Linear)	clr	DR1TFA	Folic acid (mcg)	RSV_genus200	Actinobacteria; unclassified	Actinobacteria	NA	1.95731128290427e-05	1.1622890324743e-05	0.108536624675419	0.484036903122029	0.379490479742519	0	0	0	0	1.68401424105114
Blood/Urine Markers → Microbiome (Linear)	clr	DR1TFA	Folic acid (mcg)	RSV_genus879	Proteobacteria; Pseudolabrys	Proteobacteria	Pseudolabrys	-1.71547699476336e-05	1.01935725506664e-05	0.108754972226908	0.484574627123341	0.379912061522566	0	0	0	0	-1.68290065748461
Blood/Urine Markers → Microbiome (Linear)	clr	DR1TFA	Folic acid (mcg)	RSV_genus98	Actinobacteria; Mobilicoccus	Actinobacteria	Mobilicoccus	1.19708287209429e-05	7.12940967697606e-06	0.109507534998252	0.485990383782383	0.381022030969674	0	0	0	0	1.67907712746567
Blood/Urine Markers → Microbiome (Linear)	clr	DR1TFA	Folic acid (mcg)	RSV_genus1010	Proteobacteria; Extensimonas	Proteobacteria	Extensimonas	2.72604702737826e-05	1.6288956063989e-05	0.110602188949103	0.487273452861526	0.382027971833369	0	0	0	0	1.67355539340234
Blood/Urine Markers → Microbiome (Linear)	clr	DR1TFA	Folic acid (mcg)	RSV_genus374	Bacteroidetes; unclassified	Bacteroidetes	NA	-0.000196648064546081	0.000117434571662238	0.11040770816284	0.487273452861526	0.382027971833369	0	0	0	0	-1.67453299111674
Blood/Urine Markers → Microbiome (Linear)	clr	DR1TFA	Folic acid (mcg)	RSV_genus542	Firmicutes; Clostridium_sensu_stricto_18	Firmicutes	Clostridium_sensu_stricto_18	9.76396425006231e-06	5.84306432473242e-06	0.111104963160021	0.487273452861526	0.382027971833369	0	0	0	0	1.67103487270088
Blood/Urine Markers → Microbiome (Linear)	clr	DR1TFA	Folic acid (mcg)	RSV_genus115	Actinobacteria; Curtobacterium	Actinobacteria	Curtobacterium	3.50393642618917e-05	2.09893399356038e-05	0.111434405211504	0.488024674318215	0.382616938065392	0	0	0	0	1.66938857388532
Blood/Urine Markers → Microbiome (Linear)	clr	DR1TFA	Folic acid (mcg)	RSV_genus463	Firmicutes; Bacillus	Firmicutes	Bacillus	9.38364728836382e-06	5.62726654302521e-06	0.111806914948552	0.488549520771003	0.383028423699803	0	0	0	0	1.66753204537548
Blood/Urine Markers → Microbiome (Linear)	clr	DR1TFA	Folic acid (mcg)	RSV_genus1342	Verrucomicrobia; unclassified	Verrucomicrobia	NA	1.10070504485283e-05	6.65925648610948e-06	0.114781167055209	0.493532257515193	0.386934946415917	0	0	0	0	1.65289480462088
Blood/Urine Markers → Microbiome (Linear)	clr	DR1TFA	Folic acid (mcg)	RSV_genus748	Fusobacteria; Sebaldella	Fusobacteria	Sebaldella	9.67221925760693e-06	5.86634092381459e-06	0.115632341690898	0.493532257515193	0.386934946415917	0	0	0	0	1.64876528371242
Blood/Urine Markers → Microbiome (Linear)	clr	DR1TFA	Folic acid (mcg)	RSV_genus558	Firmicutes; Eubacterium	Firmicutes	Eubacterium	1.59896566527158e-05	9.76999804434375e-06	0.118169369741748	0.49375246814949	0.387107594077107	0	0	0	0	1.63660796861396
Blood/Urine Markers → Microbiome (Linear)	clr	DR1TFA	Folic acid (mcg)	RSV_genus934	Proteobacteria; Thalassospira	Proteobacteria	Thalassospira	1.57312472173061e-05	9.62075390701927e-06	0.118479587722711	0.493984616954334	0.387289601400834	0	0	0	0	1.63513663994967
Blood/Urine Markers → Microbiome (Linear)	clr	DR1TFA	Folic acid (mcg)	RSV_genus377	CKC4; unclassified	CKC4	NA	1.43035104158563e-05	8.78857656201868e-06	0.12009833304893	0.497804235785775	0.390284226342501	0	0	0	0	1.62751161293528
Blood/Urine Markers → Microbiome (Linear)	clr	DR1TFA	Folic acid (mcg)	RSV_genus987	Proteobacteria; Parasutterella	Proteobacteria	Parasutterella	1.88620643940742e-05	1.16107805546348e-05	0.120736322348342	0.499226075902609	0.391398965290244	0	0	0	0	1.62453026351831
Blood/Urine Markers → Microbiome (Linear)	clr	DR1TFA	Folic acid (mcg)	RSV_genus318	Bacteroidetes; Bergeyella	Bacteroidetes	Bergeyella	-0.000220379201498761	0.0001363536260003	0.122527023475368	0.500633432520155	0.392502349008543	0	0	0	0	-1.61623279089238
Blood/Urine Markers → Microbiome (Linear)	clr	DR1TFA	Folic acid (mcg)	RSV_genus1298	Saccharibacteria; unclassified	Saccharibacteria	NA	-0.000178261493437748	0.000110494599395027	0.123164198317707	0.500776580123329	0.39261457837009	0	0	0	0	-1.61330503403564
Blood/Urine Markers → Microbiome (Linear)	clr	DR1TFA	Folic acid (mcg)	RSV_genus609	Firmicutes; Lachnospiraceae_AC2044_group	Firmicutes	Lachnospiraceae_AC2044_group	-0.000111687228484808	6.92522327352042e-05	0.123283130961741	0.501058228234654	0.392835393717424	0	0	0	0	-1.61275996561527
Blood/Urine Markers → Microbiome (Linear)	clr	DR1TFA	Folic acid (mcg)	RSV_genus1307	Spirochaetae; Treponema_2	Spirochaetae	Treponema_2	-0.000277078734205723	0.00017243195827043	0.124570673112715	0.503939619200081	0.395094437258821	0	0	0	0	-1.60688736000535
Blood/Urine Markers → Microbiome (Linear)	clr	DR1TFA	Folic acid (mcg)	RSV_genus638	Firmicutes; [Eubacterium]_ventriosum_group	Firmicutes	[Eubacterium]_ventriosum_group	1.53469277877887e-05	9.56345939535927e-06	0.125042860883937	0.504495507766198	0.395530260265865	0	0	0	0	1.60474647858451
Blood/Urine Markers → Microbiome (Linear)	clr	DR1TFA	Folic acid (mcg)	RSV_genus534	Firmicutes; Christensenella	Firmicutes	Christensenella	1.64833962767822e-05	1.02861602331708e-05	0.125543740126277	0.505525445018707	0.396337742876258	0	0	0	0	1.60248293854363
Blood/Urine Markers → Microbiome (Linear)	clr	DR1TFA	Folic acid (mcg)	RSV_genus197	Actinobacteria; Eggerthella	Actinobacteria	Eggerthella	2.29594224636352e-05	1.43795086747319e-05	0.126836340292807	0.507045189979765	0.397529240343989	0	0	0	0	1.59667642219099
Blood/Urine Markers → Microbiome (Linear)	clr	DR1TFA	Folic acid (mcg)	RSV_genus1239	Proteobacteria; Alkanindiges	Proteobacteria	Alkanindiges	1.84008042425765e-05	1.15927501595834e-05	0.128954453086385	0.507893872907519	0.398194617486363	0	0	0	0	1.58726824862736
Blood/Urine Markers → Microbiome (Linear)	clr	DR1TFA	Folic acid (mcg)	RSV_genus1192	Proteobacteria; Providencia	Proteobacteria	Providencia	1.65905807122479e-05	1.04680361172758e-05	0.129496840389004	0.50904979499566	0.399100873651841	0	0	0	0	1.58487996472116
Blood/Urine Markers → Microbiome (Linear)	clr	DR1TFA	Folic acid (mcg)	RSV_genus352	Bacteroidetes; Parasegetibacter	Bacteroidetes	Parasegetibacter	1.31315122421932e-05	8.30663787091997e-06	0.130417394967826	0.5099415406089	0.399800012433191	0	0	0	0	1.58084563769949
Blood/Urine Markers → Microbiome (Linear)	clr	DR1TFA	Folic acid (mcg)	RSV_genus732	Firmicutes; Mitsuokella	Firmicutes	Mitsuokella	1.40277290182344e-05	8.96936871391191e-06	0.134330190557999	0.511609474982547	0.401107692098836	0	0	0	0	1.56395945641935
Blood/Urine Markers → Microbiome (Linear)	clr	DR1TFA	Folic acid (mcg)	RSV_genus865	Proteobacteria; Shinella	Proteobacteria	Shinella	1.56994067210861e-05	1.00456274049452e-05	0.134600072131271	0.51217572158429	0.401551635924527	0	0	0	0	1.56280997574703
Blood/Urine Markers → Microbiome (Linear)	clr	DR1TFA	Folic acid (mcg)	RSV_genus1090	Proteobacteria; Desulfobulbus	Proteobacteria	Desulfobulbus	-0.000160975226103803	0.000103470676636251	0.136265944148529	0.514470233178407	0.403350559312413	0	0	0	0	-1.55575696745182
Blood/Urine Markers → Microbiome (Linear)	clr	DR1TFA	Folic acid (mcg)	RSV_genus596	Firmicutes; Coprococcus_3	Firmicutes	Coprococcus_3	2.76802307967788e-05	1.77954303796722e-05	0.136334450596509	0.514470233178407	0.403350559312413	0	0	0	0	1.55546846612926
Blood/Urine Markers → Microbiome (Linear)	clr	DR1TFA	Folic acid (mcg)	RSV_genus1317	Tenericutes; Mesoplasma	Tenericutes	Mesoplasma	1.14532884642721e-05	7.40591200577225e-06	0.138476947879321	0.515025004058066	0.403785506040464	0	0	0	0	1.5465061501332
Blood/Urine Markers → Microbiome (Linear)	clr	DR1TFA	Folic acid (mcg)	RSV_genus665	Firmicutes; Oscillospira	Firmicutes	Oscillospira	2.00886144002218e-05	1.29585948994845e-05	0.137586833885089	0.515025004058066	0.403785506040464	0	0	0	0	1.55021547907335
Blood/Urine Markers → Microbiome (Linear)	clr	DR1TFA	Folic acid (mcg)	RSV_genus908	Proteobacteria; Belnapia	Proteobacteria	Belnapia	1.65059365659026e-05	1.0654140849944e-05	0.137817857295201	0.515025004058066	0.403785506040464	0	0	0	0	1.54925083105029
Blood/Urine Markers → Microbiome (Linear)	clr	DR1TFA	Folic acid (mcg)	RSV_genus1304	Spirochaetae; Sphaerochaeta	Spirochaetae	Sphaerochaeta	1.11184562297824e-05	7.22208404928128e-06	0.140169314092462	0.518341652341237	0.40638579630759	0	0	0	0	1.53950800820282
Blood/Urine Markers → Microbiome (Linear)	clr	DR1TFA	Folic acid (mcg)	RSV_genus481	Firmicutes; Saccharibacillus	Firmicutes	Saccharibacillus	1.31229840942122e-05	8.55796704840252e-06	0.141654775215065	0.521190513528865	0.408619336130359	0	0	0	0	1.53342306881888
Blood/Urine Markers → Microbiome (Linear)	clr	DR1TFA	Folic acid (mcg)	RSV_genus1201	Proteobacteria; Coxiella	Proteobacteria	Coxiella	5.63815748585923e-05	3.68004807854773e-05	0.141982436293205	0.521842651723705	0.409130619949468	0	0	0	0	1.53208799600364
Blood/Urine Markers → Microbiome (Linear)	clr	DR1TFA	Folic acid (mcg)	RSV_genus1273	Proteobacteria; Luteibacter	Proteobacteria	Luteibacter	2.00823770575975e-05	1.31210270935763e-05	0.142360884706253	0.522629604107474	0.409747599637845	0	0	0	0	1.53054916466328
Blood/Urine Markers → Microbiome (Linear)	clr	DR1TFA	Folic acid (mcg)	RSV_genus1272	Proteobacteria; Ignatzschineria	Proteobacteria	Ignatzschineria	1.34942184154665e-05	8.84497286609072e-06	0.143574530336151	0.524676567678878	0.411352442538701	0	0	0	0	1.52563706183879
Blood/Urine Markers → Microbiome (Linear)	clr	DR1TFA	Folic acid (mcg)	RSV_genus671	Firmicutes; Ruminiclostridium_9	Firmicutes	Ruminiclostridium_9	5.45258503195615e-05	3.59879092322649e-05	0.146202891147764	0.52664718367643	0.412897428066614	0	0	0	0	1.51511581202601
Blood/Urine Markers → Microbiome (Linear)	clr	DR1TFA	Folic acid (mcg)	RSV_genus319	Bacteroidetes; Capnocytophaga	Bacteroidetes	Capnocytophaga	-0.000222666745933011	0.000147365025815985	0.147244953946662	0.528728356565555	0.414529091464647	0	0	0	0	-1.51098773063736
Blood/Urine Markers → Microbiome (Linear)	clr	DR1TFA	Folic acid (mcg)	RSV_genus1299	Saccharibacteria; Candidatus_Saccharimonas	Saccharibacteria	Candidatus_Saccharimonas	-0.000105227449125336	6.99410378505409e-05	0.148890828069722	0.531984403676083	0.417081869717851	0	0	0	0	-1.50451655221645
Blood/Urine Markers → Microbiome (Linear)	clr	DR1TFA	Folic acid (mcg)	RSV_genus636	Firmicutes; [Eubacterium]_hallii_group	Firmicutes	[Eubacterium]_hallii_group	4.05006053645255e-05	2.71242674437894e-05	0.151818443572879	0.537681121963366	0.42154816214691	0	0	0	0	1.49315020022039
Blood/Urine Markers → Microbiome (Linear)	clr	DR1TFA	Folic acid (mcg)	RSV_genus1269	Proteobacteria; Dokdonella	Proteobacteria	Dokdonella	1.08507744054739e-05	7.28343084902982e-06	0.152693228844361	0.539384147777379	0.422883353903995	0	0	0	0	1.48978889624788
Blood/Urine Markers → Microbiome (Linear)	clr	DR1TFA	Folic acid (mcg)	RSV_genus904	Proteobacteria; Acidiphilium	Proteobacteria	Acidiphilium	7.87507073613607e-06	5.29780229353927e-06	0.153558734627796	0.541072603609829	0.424207122628544	0	0	0	0	1.48647878871203
Blood/Urine Markers → Microbiome (Linear)	clr	DR1TFA	Folic acid (mcg)	RSV_genus76	Actinobacteria; Candidatus_Planktophila	Actinobacteria	Candidatus_Planktophila	1.58957946165279e-05	1.07438047148215e-05	0.155388441477488	0.544498292277392	0.426892901806779	0	0	0	0	1.47953123111024
Blood/Urine Markers → Microbiome (Linear)	clr	DR1TFA	Folic acid (mcg)	RSV_genus625	Firmicutes; Moryella	Firmicutes	Moryella	-4.82159416068858e-05	3.26507005148904e-05	0.156133876956494	0.545725343493332	0.427854924023684	0	0	0	0	-1.47671997373829
Blood/Urine Markers → Microbiome (Linear)	clr	DR1TFA	Folic acid (mcg)	RSV_genus43	Actinobacteria; Aeriscardovia	Actinobacteria	Aeriscardovia	6.91978805121205e-05	4.70189740177241e-05	0.157471942978228	0.547454716939135	0.429210772626071	0	0	0	0	1.47170120058417
Blood/Urine Markers → Microbiome (Linear)	clr	DR1TFA	Folic acid (mcg)	RSV_genus1060	Proteobacteria; Eikenella	Proteobacteria	Eikenella	-0.000186028081168089	0.000126903566337658	0.159029988526106	0.548336116204509	0.429901799752111	0	0	0	0	-1.46590112899677
Blood/Urine Markers → Microbiome (Linear)	clr	DR1TFA	Folic acid (mcg)	RSV_genus974	Proteobacteria; Zymomonas	Proteobacteria	Zymomonas	9.40304117764623e-06	6.41206307028585e-06	0.158879013814129	0.548336116204509	0.429901799752111	0	0	0	0	1.46646111782975
Blood/Urine Markers → Microbiome (Linear)	clr	DR1TFA	Folic acid (mcg)	RSV_genus901	Proteobacteria; unclassified	Proteobacteria	NA	1.85127359011942e-05	1.26858889483434e-05	0.16081384463218	0.551032481144943	0.432015780769273	0	0	0	0	1.45931719697197
Blood/Urine Markers → Microbiome (Linear)	clr	DR1TFA	Folic acid (mcg)	RSV_genus233	Bacteroidetes; Phocaeicola	Bacteroidetes	Phocaeicola	-0.000124189176936469	8.5821372296741e-05	0.164176680893241	0.55768269007968	0.437229620794184	0	0	0	0	-1.44706584866839
Blood/Urine Markers → Microbiome (Linear)	clr	DR1TFA	Folic acid (mcg)	RSV_genus1312	Synergistetes; Synergistes	Synergistetes	Synergistes	9.47834320534825e-06	6.56779929533756e-06	0.165262522643891	0.559810634615369	0.438897953699187	0	0	0	0	1.44315360124918
Blood/Urine Markers → Microbiome (Linear)	clr	DR1TFA	Folic acid (mcg)	RSV_genus1154	Proteobacteria; Idiomarina	Proteobacteria	Idiomarina	7.96230491205536e-06	5.53361336902444e-06	0.166450299218419	0.56219454879334	0.440766969737484	0	0	0	0	1.43889794625444
Blood/Urine Markers → Microbiome (Linear)	clr	DR1TFA	Folic acid (mcg)	RSV_genus243	Bacteroidetes; Butyricimonas	Bacteroidetes	Butyricimonas	1.73928662161236e-05	1.21064466893261e-05	0.167077269269584	0.563343663767885	0.441667889047886	0	0	0	0	1.43666152938653
Blood/Urine Markers → Microbiome (Linear)	clr	DR1TFA	Folic acid (mcg)	RSV_genus591	Firmicutes; Butyrivibrio_2	Firmicutes	Butyrivibrio_2	0.000231389642640813	0.000161755381415703	0.168817051489496	0.566726527262251	0.444320092799501	0	0	0	0	1.4304911565579
Blood/Urine Markers → Microbiome (Linear)	clr	DR1TFA	Folic acid (mcg)	RSV_genus743	Fusobacteria; unclassified	Fusobacteria	NA	1.47196927393479e-05	1.02933926816849e-05	0.168952278718368	0.566920517825903	0.444472183624789	0	0	0	0	1.4300137179784
Blood/Urine Markers → Microbiome (Linear)	clr	DR1TFA	Folic acid (mcg)	RSV_genus1321	Tenericutes; Candidatus_Bacilloplasma	Tenericutes	Candidatus_Bacilloplasma	1.42456042413683e-05	9.97451294370113e-06	0.169466648857346	0.567743946048877	0.445117760789163	0	0	0	0	1.42820048675804
Blood/Urine Markers → Microbiome (Linear)	clr	DR1TFA	Folic acid (mcg)	RSV_genus635	Firmicutes; Tyzzerella_4	Firmicutes	Tyzzerella_4	1.32303544987823e-05	9.29416911067081e-06	0.170802749438331	0.569277369235875	0.446319982142801	0	0	0	0	1.42351127263138
Blood/Urine Markers → Microbiome (Linear)	clr	DR1TFA	Folic acid (mcg)	RSV_genus574	Firmicutes; Fusibacter	Firmicutes	Fusibacter	9.27890866781475e-06	6.55384478143452e-06	0.173019537950825	0.573350511638668	0.449513372470121	0	0	0	0	1.41579621996842
Blood/Urine Markers → Microbiome (Linear)	clr	DR1TFA	Folic acid (mcg)	RSV_genus266	Bacteroidetes; Prevotellaceae_NK3B31_group	Bacteroidetes	Prevotellaceae_NK3B31_group	1.08478856304562e-05	7.67026563811066e-06	0.17345858463106	0.574170276272314	0.450156077338472	0	0	0	0	1.41427769809655
Blood/Urine Markers → Microbiome (Linear)	clr	DR1TFA	Folic acid (mcg)	RSV_genus971	Proteobacteria; Sphingomonas	Proteobacteria	Sphingomonas	-5.33931929334933e-05	3.78774381004786e-05	0.174807800513561	0.575385789967149	0.451109054006597	0	0	0	0	-1.40963052442606
Blood/Urine Markers → Microbiome (Linear)	clr	DR1TFA	Folic acid (mcg)	RSV_genus926	Proteobacteria; Azospirillum	Proteobacteria	Azospirillum	1.17976621050782e-05	8.40245855376485e-06	0.176432523062049	0.578306486405368	0.453398913489154	0	0	0	0	1.4040726329786
Blood/Urine Markers → Microbiome (Linear)	clr	DR1TFA	Folic acid (mcg)	RSV_genus762	Lentisphaerae; Victivallis	Lentisphaerae	Victivallis	9.34753882577132e-06	6.6689046629708e-06	0.177141491277006	0.579584098624023	0.454400576111684	0	0	0	0	1.40166028728431
Blood/Urine Markers → Microbiome (Linear)	clr	DR1TFA	Folic acid (mcg)	RSV_genus1050	Proteobacteria; Methylobacillus	Proteobacteria	Methylobacillus	-1.73830198795935e-05	1.24283068685168e-05	0.178025396171226	0.580264504032811	0.454934021750508	0	0	0	0	-1.39866355598508
Blood/Urine Markers → Microbiome (Linear)	clr	DR1TFA	Folic acid (mcg)	RSV_genus751	Fusobacteria; unclassified	Fusobacteria	NA	-0.000153218551820795	0.000109665066275655	0.178473163090229	0.580802152693763	0.45535554446285	0	0	0	0	-1.3971500407948
Blood/Urine Markers → Microbiome (Linear)	clr	DR1TFA	Folic acid (mcg)	RSV_genus136	Actinobacteria; Sinomonas	Actinobacteria	Sinomonas	9.40945486625492e-06	6.73522252588845e-06	0.178502253490035	0.580852741373017	0.455395206567198	0	0	0	0	1.39705181678666
Blood/Urine Markers → Microbiome (Linear)	clr	DR1TFA	Folic acid (mcg)	RSV_genus510	Firmicutes; Dolosigranulum	Firmicutes	Dolosigranulum	2.20495975592673e-05	1.59177311338129e-05	0.182033649468446	0.583028320066046	0.457100885197505	0	0	0	0	1.38522238966764
Blood/Urine Markers → Microbiome (Linear)	clr	DR1TFA	Folic acid (mcg)	RSV_genus1022	Proteobacteria; Ramlibacter	Proteobacteria	Ramlibacter	1.20010422948716e-05	8.72022513992202e-06	0.184755154244743	0.585813884828028	0.459284799897108	0	0	0	0	1.37623078559402
Blood/Urine Markers → Microbiome (Linear)	clr	DR1TFA	Folic acid (mcg)	RSV_genus1280	Proteobacteria; Rhodanobacter	Proteobacteria	Rhodanobacter	1.03310501218954e-05	7.51059969032198e-06	0.184968827436248	0.586211740212973	0.459596723078846	0	0	0	0	1.3755293249363
Blood/Urine Markers → Microbiome (Linear)	clr	DR1TFA	Folic acid (mcg)	RSV_genus1055	Proteobacteria; Aquaspirillum	Proteobacteria	Aquaspirillum	9.55679216378005e-06	6.95100002603929e-06	0.18516674069621	0.586597151199828	0.459898889709854	0	0	0	0	1.37488017953951
Blood/Urine Markers → Microbiome (Linear)	clr	DR1TFA	Folic acid (mcg)	RSV_genus883	Proteobacteria; Xanthobacter	Proteobacteria	Xanthobacter	1.16259312709581e-05	8.46164977095784e-06	0.185448914590866	0.58706115720293	0.4602626757344	0	0	0	0	1.37395562161657
Blood/Urine Markers → Microbiome (Linear)	clr	DR1TFA	Folic acid (mcg)	RSV_genus286	Bacteroidetes; Cytophaga	Bacteroidetes	Cytophaga	7.99651591830488e-06	5.84093208633165e-06	0.186952494274751	0.589575352740919	0.462233833852147	0	0	0	0	1.36904791908427
Blood/Urine Markers → Microbiome (Linear)	clr	DR1TFA	Folic acid (mcg)	RSV_genus522	Firmicutes; Fructobacillus	Firmicutes	Fructobacillus	8.84094424264704e-06	6.47355315649742e-06	0.187983164946316	0.5896945591114	0.462327293012865	0	0	0	0	1.36570196133687
Blood/Urine Markers → Microbiome (Linear)	clr	DR1TFA	Folic acid (mcg)	RSV_genus707	Firmicutes; Erysipelotrichaceae_UCG-003	Firmicutes	Erysipelotrichaceae_UCG-003	2.99347530626532e-05	2.21213783209567e-05	0.191872847970768	0.594948300699981	0.46644628663305	0	0	0	0	1.35320469766093
Blood/Urine Markers → Microbiome (Linear)	clr	DR1TFA	Folic acid (mcg)	RSV_genus109	Actinobacteria; Tetrasphaera	Actinobacteria	Tetrasphaera	8.80588646869869e-06	6.52896213392197e-06	0.193277180007693	0.595040106900196	0.466518263746238	0	0	0	0	1.34874215657443
Blood/Urine Markers → Microbiome (Linear)	clr	DR1TFA	Folic acid (mcg)	RSV_genus1211	Proteobacteria; unclassified	Proteobacteria	NA	1.17838086093782e-05	8.72912980730558e-06	0.192899171177857	0.595040106900196	0.466518263746238	0	0	0	0	1.34994081535093
Blood/Urine Markers → Microbiome (Linear)	clr	DR1TFA	Folic acid (mcg)	RSV_genus997	Proteobacteria; Polynucleobacter	Proteobacteria	Polynucleobacter	1.45137365168644e-05	1.07673641791174e-05	0.193531190704211	0.595040106900196	0.466518263746238	0	0	0	0	1.34793773809684
Blood/Urine Markers → Microbiome (Linear)	clr	DR1TFA	Folic acid (mcg)	RSV_genus1330	Verrucomicrobia; unclassified	Verrucomicrobia	NA	-2.40894063451955e-05	1.78994842209164e-05	0.19420254565731	0.595908426388608	0.467199036177228	0	0	0	0	-1.34581566976359
Blood/Urine Markers → Microbiome (Linear)	clr	DR1TFA	Folic acid (mcg)	RSV_genus456	Fibrobacteres; Fibrobacter	Fibrobacteres	Fibrobacter	9.14158339399234e-06	6.7987217526659e-06	0.194586943421078	0.596514223725247	0.467673988232381	0	0	0	0	1.34460325434083
Blood/Urine Markers → Microbiome (Linear)	clr	DR1TFA	Folic acid (mcg)	RSV_genus872	Proteobacteria; Afifella	Proteobacteria	Afifella	9.28284567751835e-06	6.90963138377362e-06	0.194948480379035	0.597057087508312	0.468099599660232	0	0	0	0	1.34346467444239
Blood/Urine Markers → Microbiome (Linear)	clr	DR1TFA	Folic acid (mcg)	RSV_genus1117	Proteobacteria; Phaselicystis	Proteobacteria	Phaselicystis	9.51215612759539e-06	7.08909194727949e-06	0.195477463618608	0.597848099480715	0.468719762112625	0	0	0	0	1.34180177071138
Blood/Urine Markers → Microbiome (Linear)	clr	DR1TFA	Folic acid (mcg)	RSV_genus931	Proteobacteria; unclassified	Proteobacteria	NA	1.28917897558593e-05	9.61580500904541e-06	0.195832551942636	0.59840321123757	0.469154976092305	0	0	0	0	1.34068751848984
Blood/Urine Markers → Microbiome (Linear)	clr	DR1TFA	Folic acid (mcg)	RSV_genus892	Proteobacteria; Nesiotobacter	Proteobacteria	Nesiotobacter	7.85561986145531e-06	5.86603439889602e-06	0.196316833415295	0.599151752826222	0.469741841277072	0	0	0	0	1.33917043905057
Blood/Urine Markers → Microbiome (Linear)	clr	DR1TFA	Folic acid (mcg)	RSV_genus370	Bacteroidetes; Olivibacter	Bacteroidetes	Olivibacter	8.15430634241374e-06	6.09453626956745e-06	0.196700726746178	0.599746787052356	0.47020835493023	0	0	0	0	1.33796994254207
Blood/Urine Markers → Microbiome (Linear)	clr	DR1TFA	Folic acid (mcg)	RSV_genus62	Actinobacteria; Rhodococcus	Actinobacteria	Rhodococcus	2.21294548596326e-05	1.65529263139742e-05	0.197046321124752	0.600378788191704	0.470703851067038	0	0	0	0	1.3368907974266
Blood/Urine Markers → Microbiome (Linear)	clr	DR1TFA	Folic acid (mcg)	RSV_genus1118	Proteobacteria; Byssovorax	Proteobacteria	Byssovorax	7.87753328191123e-06	5.96679272969567e-06	0.202443340005337	0.601493718871705	0.471577969498719	0	0	0	0	1.32022908097782
Blood/Urine Markers → Microbiome (Linear)	clr	DR1TFA	Folic acid (mcg)	RSV_genus1214	Proteobacteria; Cobetia	Proteobacteria	Cobetia	8.74574129478603e-06	6.5789327674591e-06	0.199472843968087	0.601493718871705	0.471577969498719	0	0	0	0	1.32935562710786
Blood/Urine Markers → Microbiome (Linear)	clr	DR1TFA	Folic acid (mcg)	RSV_genus194	Actinobacteria; Collinsella	Actinobacteria	Collinsella	1.82154467676757e-05	1.36921544850093e-05	0.19914918330779	0.601493718871705	0.471577969498719	0	0	0	0	1.33035650361809
Blood/Urine Markers → Microbiome (Linear)	clr	DR1TFA	Folic acid (mcg)	RSV_genus369	Bacteroidetes; Nubsella	Bacteroidetes	Nubsella	1.94336237181549e-05	1.46647295649307e-05	0.200822804450992	0.601493718871705	0.471577969498719	0	0	0	0	1.32519482422836
Blood/Urine Markers → Microbiome (Linear)	clr	DR1TFA	Folic acid (mcg)	RSV_genus38	Actinobacteria; Mobiluncus	Actinobacteria	Mobiluncus	-8.64907572658531e-05	6.52131464729646e-05	0.200470700586467	0.601493718871705	0.471577969498719	0	0	0	0	-1.32627793541153
Blood/Urine Markers → Microbiome (Linear)	clr	DR1TFA	Folic acid (mcg)	RSV_genus961	Proteobacteria; unclassified	Proteobacteria	NA	-1.24130792312565e-05	9.34742038231489e-06	0.199922116008062	0.601493718871705	0.471577969498719	0	0	0	0	-1.32796843659046
Blood/Urine Markers → Microbiome (Linear)	clr	DR1TFA	Folic acid (mcg)	RSV_genus989	Proteobacteria; Pusillimonas	Proteobacteria	Pusillimonas	1.85751332562682e-05	1.39564919816875e-05	0.198963466063687	0.601493718871705	0.471577969498719	0	0	0	0	1.33093138882184
Blood/Urine Markers → Microbiome (Linear)	clr	DR1TFA	Folic acid (mcg)	RSV_genus839	Proteobacteria; Rhodoplanes	Proteobacteria	Rhodoplanes	8.40182651827459e-06	6.38702293416907e-06	0.204011776108104	0.602978512201897	0.472742064487259	0	0	0	0	1.31545269288557
Blood/Urine Markers → Microbiome (Linear)	clr	DR1TFA	Folic acid (mcg)	RSV_genus1333	Verrucomicrobia; Opitutus	Verrucomicrobia	Opitutus	2.47467554240969e-05	1.88598633851905e-05	0.205105624317028	0.604400650586983	0.47385703728073	0	0	0	0	1.31213863635561
Blood/Urine Markers → Microbiome (Linear)	clr	DR1TFA	Folic acid (mcg)	RSV_genus32	Actinobacteria; unclassified	Actinobacteria	NA	-2.52574672885883e-05	1.92745221402694e-05	0.205679028016823	0.605312389869949	0.474571851328298	0	0	0	0	-1.31040692499551
Blood/Urine Markers → Microbiome (Linear)	clr	DR1TFA	Folic acid (mcg)	RSV_genus368	Bacteroidetes; unclassified	Bacteroidetes	NA	8.66883429692013e-06	6.6178359927687e-06	0.20584055641958	0.605598140531798	0.474795883122263	0	0	0	0	1.30991978441179
Blood/Urine Markers → Microbiome (Linear)	clr	DR1TFA	Folic acid (mcg)	RSV_genus1316	Tenericutes; Entomoplasma	Tenericutes	Entomoplasma	1.10392402287294e-05	8.43061952123193e-06	0.206005655804878	0.60582409257838	0.474973032116489	0	0	0	0	1.30942218432796
Blood/Urine Markers → Microbiome (Linear)	clr	DR1TFA	Folic acid (mcg)	RSV_genus1265	Proteobacteria; Solimonas	Proteobacteria	Solimonas	9.09511653831555e-06	6.95240553497984e-06	0.206412581524632	0.60642825600982	0.475446703171239	0	0	0	0	1.30819706827443
Blood/Urine Markers → Microbiome (Linear)	clr	DR1TFA	Folic acid (mcg)	RSV_genus1129	Proteobacteria; unclassified	Proteobacteria	NA	8.44738287911569e-06	6.46156949838776e-06	0.206702031361924	0.606862304403924	0.475787002086978	0	0	0	0	1.30732678511365
Blood/Urine Markers → Microbiome (Linear)	clr	DR1TFA	Folic acid (mcg)	RSV_genus429	Cyanobacteria; Chroococcidiopsis	Cyanobacteria	Chroococcidiopsis	8.47161215284594e-06	6.48082550803026e-06	0.206750540069582	0.606932913128667	0.475842360136445	0	0	0	0	1.30718102845833
Blood/Urine Markers → Microbiome (Linear)	clr	DR1TFA	Folic acid (mcg)	RSV_genus387	Chlamydiae; unclassified	Chlamydiae	NA	8.65163172754114e-06	6.6233060677176e-06	0.207063713143795	0.607437854661224	0.476238240085258	0	0	0	0	1.30624066577713
Blood/Urine Markers → Microbiome (Linear)	clr	DR1TFA	Folic acid (mcg)	RSV_genus440	Cyanobacteria; unclassified	Cyanobacteria	NA	1.09195099158033e-05	8.36068892337105e-06	0.207125975117384	0.607531124505723	0.47631136471234	0	0	0	0	1.30605384507004
Blood/Urine Markers → Microbiome (Linear)	clr	DR1TFA	Folic acid (mcg)	RSV_genus75	Actinobacteria; Nakamurella	Actinobacteria	Nakamurella	8.71815620893376e-06	6.67789076409337e-06	0.207302160258919	0.607790860312502	0.476515000561766	0	0	0	0	1.30552542964775
Blood/Urine Markers → Microbiome (Linear)	clr	DR1TFA	Folic acid (mcg)	RSV_genus770	PAUC34f; unclassified	PAUC34f	NA	8.37801239016946e-06	6.41738343494595e-06	0.207304492621773	0.607792971605718	0.476516655839846	0	0	0	0	1.30551843677392
Blood/Urine Markers → Microbiome (Linear)	clr	DR1TFA	Folic acid (mcg)	RSV_genus788	Planctomycetes; Planctomyces	Planctomycetes	Planctomyces	-2.85779122126246e-05	2.20348175940477e-05	0.21018005068074	0.612347284088868	0.480087289025002	0	0	0	0	-1.2969434437408
Blood/Urine Markers → Microbiome (Linear)	clr	DR1TFA	Folic acid (mcg)	RSV_genus1227	Proteobacteria; unclassified	Proteobacteria	NA	8.09259814983128e-06	6.24126540372343e-06	0.210286496012476	0.612549538991794	0.480245859187001	0	0	0	0	1.29662778721177
Blood/Urine Markers → Microbiome (Linear)	clr	DR1TFA	Folic acid (mcg)	RSV_genus1205	Proteobacteria; Legionella	Proteobacteria	Legionella	2.0494030087426e-05	1.5824449218184e-05	0.210806862421421	0.613010296605582	0.480607098437095	0	0	0	0	1.29508647061638
Blood/Urine Markers → Microbiome (Linear)	clr	DR1TFA	Folic acid (mcg)	RSV_genus282	Bacteroidetes; unclassified	Bacteroidetes	NA	8.79039310532562e-06	6.82255060603977e-06	0.213065015613473	0.616558163498605	0.483388666744412	0	0	0	0	1.288432085435
Blood/Urine Markers → Microbiome (Linear)	clr	DR1TFA	Folic acid (mcg)	RSV_genus682	Firmicutes; Ruminococcaceae_UCG-013	Firmicutes	Ruminococcaceae_UCG-013	2.09355852991033e-05	1.62787441988484e-05	0.213871511192573	0.617847697090755	0.484399675860396	0	0	0	0	1.28606881730989
Blood/Urine Markers → Microbiome (Linear)	clr	DR1TFA	Folic acid (mcg)	RSV_genus313	Bacteroidetes; Crocinitomix	Bacteroidetes	Crocinitomix	1.1475257003068e-05	8.92896162970683e-06	0.214177971810647	0.618306439223222	0.484759334950034	0	0	0	0	1.28517261905232
Blood/Urine Markers → Microbiome (Linear)	clr	DR1TFA	Folic acid (mcg)	RSV_genus653	Firmicutes; Acetanaerobacterium	Firmicutes	Acetanaerobacterium	7.96761561936391e-06	6.2033332463067e-06	0.214439445069562	0.618732037910371	0.485093009198675	0	0	0	0	1.28440876912547
Blood/Urine Markers → Microbiome (Linear)	clr	DR1TFA	Folic acid (mcg)	RSV_genus1144	Proteobacteria; unclassified	Proteobacteria	NA	1.05727417505038e-05	8.24794077432967e-06	0.21531219692487	0.618824245412549	0.485165300937201	0	0	0	0	1.28186441195233
Blood/Urine Markers → Microbiome (Linear)	clr	DR1TFA	Folic acid (mcg)	RSV_genus1308	Synergistetes; Candidatus_Tammella	Synergistetes	Candidatus_Tammella	8.17842702190228e-06	6.37700668597926e-06	0.215098446997465	0.618824245412549	0.485165300937201	0	0	0	0	1.28248681938561
Blood/Urine Markers → Microbiome (Linear)	clr	DR1TFA	Folic acid (mcg)	RSV_genus606	Firmicutes; Lachnoclostridium_10	Firmicutes	Lachnoclostridium_10	8.39073549453237e-06	6.54753745475537e-06	0.215433944038053	0.618824245412549	0.485165300937201	0	0	0	0	1.28151011773721
Blood/Urine Markers → Microbiome (Linear)	clr	DR1TFA	Folic acid (mcg)	RSV_genus627	Firmicutes; Oribacterium	Firmicutes	Oribacterium	0.000210198458367957	0.000164107474007609	0.215657989878489	0.618824245412549	0.485165300937201	0	0	0	0	1.28085853273331
Blood/Urine Markers → Microbiome (Linear)	clr	DR1TFA	Folic acid (mcg)	RSV_genus1103	Proteobacteria; unclassified	Proteobacteria	NA	8.18310248619767e-06	6.40225588076019e-06	0.21658806765502	0.619988762401173	0.486078295603167	0	0	0	0	1.27815923615131
Blood/Urine Markers → Microbiome (Linear)	clr	DR1TFA	Folic acid (mcg)	RSV_genus1101	Proteobacteria; unclassified	Proteobacteria	NA	7.62200906418202e-06	5.96949041089712e-06	0.217048108362326	0.620675523856178	0.486616724455074	0	0	0	0	1.2768274240408
Blood/Urine Markers → Microbiome (Linear)	clr	DR1TFA	Folic acid (mcg)	RSV_genus1072	Proteobacteria; Azonexus	Proteobacteria	Azonexus	8.07135317506034e-06	6.34214704674055e-06	0.218494939069651	0.620791296407264	0.48670749146203	0	0	0	0	1.27265311188401
Blood/Urine Markers → Microbiome (Linear)	clr	DR1TFA	Folic acid (mcg)	RSV_genus45	Actinobacteria; Bifidobacterium	Actinobacteria	Bifidobacterium	0.000213939021845189	0.000167829876322984	0.217771581145215	0.620791296407264	0.48670749146203	0	0	0	0	1.27473740988446
Blood/Urine Markers → Microbiome (Linear)	clr	DR1TFA	Folic acid (mcg)	RSV_genus514	Firmicutes; Trichococcus	Firmicutes	Trichococcus	8.51498145584448e-06	6.67354990743336e-06	0.217358584624563	0.620791296407264	0.48670749146203	0	0	0	0	1.27592983853467
Blood/Urine Markers → Microbiome (Linear)	clr	DR1TFA	Folic acid (mcg)	RSV_genus530	Firmicutes; Streptococcus	Firmicutes	Streptococcus	0.000125207981597254	9.84471630637797e-05	0.21878137487652	0.6208883027818	0.486783545571486	0	0	0	0	1.27182925033744
Blood/Urine Markers → Microbiome (Linear)	clr	DR1TFA	Folic acid (mcg)	RSV_genus423	Cyanobacteria; unclassified	Cyanobacteria	NA	1.72687474337801e-05	1.35782002651691e-05	0.218791746164826	0.620899063835566	0.486791982360974	0	0	0	0	1.27179943560547
Blood/Urine Markers → Microbiome (Linear)	clr	DR1TFA	Folic acid (mcg)	RSV_genus450	Deinococcus-Thermus; Thermus	Deinococcus-Thermus	Thermus	2.42748074451586e-05	1.90946392787635e-05	0.218969317502385	0.621178899744669	0.487011376920996	0	0	0	0	1.27128913465029
Blood/Urine Markers → Microbiome (Linear)	clr	DR1TFA	Folic acid (mcg)	RSV_genus325	Bacteroidetes; Epilithonimonas	Bacteroidetes	Epilithonimonas	8.07123272886531e-06	6.3539476099186e-06	0.219324081346149	0.621699122820995	0.487419237775271	0	0	0	0	1.27027058206555
Blood/Urine Markers → Microbiome (Linear)	clr	DR1TFA	Folic acid (mcg)	RSV_genus828	Proteobacteria; Ochrobactrum	Proteobacteria	Ochrobactrum	1.86204186876976e-05	1.47059991827095e-05	0.220753886505191	0.623927966156859	0.489166676496043	0	0	0	0	1.26617841170497
Blood/Urine Markers → Microbiome (Linear)	clr	DR1TFA	Folic acid (mcg)	RSV_genus651	Firmicutes; Romboutsia	Firmicutes	Romboutsia	4.00306694495626e-05	3.16747984342361e-05	0.221587559399361	0.625303719092433	0.490245282565457	0	0	0	0	1.26380186862673
Blood/Urine Markers → Microbiome (Linear)	clr	DR1TFA	Folic acid (mcg)	RSV_genus1130	Proteobacteria; Desulfovirga	Proteobacteria	Desulfovirga	7.5303288699753e-06	5.95951134828623e-06	0.221664952039976	0.625400417419731	0.490321095162349	0	0	0	0	1.26358159753161
Blood/Urine Markers → Microbiome (Linear)	clr	DR1TFA	Folic acid (mcg)	RSV_genus465	Firmicutes; Geobacillus	Firmicutes	Geobacillus	-1.41345300449356e-05	1.12032826880448e-05	0.222347397238433	0.62644224441205	0.491137899465024	0	0	0	0	-1.26164182753495
Blood/Urine Markers → Microbiome (Linear)	clr	DR1TFA	Folic acid (mcg)	RSV_genus619	Firmicutes; Lachnospiraceae_UCG-004	Firmicutes	Lachnospiraceae_UCG-004	1.37222184605286e-05	1.089017230749e-05	0.222906801131441	0.627328594627641	0.491832808192778	0	0	0	0	1.26005521979581
Blood/Urine Markers → Microbiome (Linear)	clr	DR1TFA	Folic acid (mcg)	RSV_genus1294	Proteobacteria; unclassified	Proteobacteria	NA	1.23845725654456e-05	9.83523933256537e-06	0.223207376303722	0.627809183301308	0.492209595221107	0	0	0	0	1.25920398545251
Blood/Urine Markers → Microbiome (Linear)	clr	DR1TFA	Folic acid (mcg)	RSV_genus968	Proteobacteria; Sandaracinobacter	Proteobacteria	Sandaracinobacter	1.06007284734489e-05	8.42605765731823e-06	0.223601640193841	0.628469138269604	0.492727007480197	0	0	0	0	1.25808876518213
Blood/Urine Markers → Microbiome (Linear)	clr	DR1TFA	Folic acid (mcg)	RSV_genus562	Firmicutes; Ezakiella	Firmicutes	Ezakiella	-3.93683756446349e-05	3.13017076759455e-05	0.223736742921055	0.628646720563109	0.492866234033629	0	0	0	0	-1.25770696130066
Blood/Urine Markers → Microbiome (Linear)	clr	DR1TFA	Folic acid (mcg)	RSV_genus372	Bacteroidetes; Solitalea	Bacteroidetes	Solitalea	1.38097086413939e-05	1.09812482178175e-05	0.223784567508464	0.628717419653824	0.492921662931054	0	0	0	0	1.25757185043746
Blood/Urine Markers → Microbiome (Linear)	clr	DR1TFA	Folic acid (mcg)	RSV_genus1283	Proteobacteria; Tahibacter	Proteobacteria	Tahibacter	1.07245900576669e-05	8.53174016330143e-06	0.223979070554028	0.629036758254485	0.493172028054009	0	0	0	0	1.25702258301277
Blood/Urine Markers → Microbiome (Linear)	clr	DR1TFA	Folic acid (mcg)	RSV_genus65	Actinobacteria; Acidothermus	Actinobacteria	Acidothermus	7.88745004335235e-06	6.28588534768529e-06	0.224771908598004	0.629983011165503	0.493913901181541	0	0	0	0	1.25478744951287
Blood/Urine Markers → Microbiome (Linear)	clr	DR1TFA	Folic acid (mcg)	RSV_genus388	Chlamydiae; Simkania	Chlamydiae	Simkania	8.7248415959467e-06	6.97913348953298e-06	0.226430045566059	0.632415746440924	0.495821193519793	0	0	0	0	1.25013249983423
Blood/Urine Markers → Microbiome (Linear)	clr	DR1TFA	Folic acid (mcg)	RSV_genus816	Proteobacteria; unclassified	Proteobacteria	NA	1.33251845284129e-05	1.07034036666864e-05	0.228287774039902	0.634971719519176	0.497825105707931	0	0	0	0	1.24494833077133
Blood/Urine Markers → Microbiome (Linear)	clr	DR1TFA	Folic acid (mcg)	RSV_genus1065	Proteobacteria; Snodgrassella	Proteobacteria	Snodgrassella	7.65231042872244e-06	6.14998820218687e-06	0.228527937270893	0.635317959900296	0.498096562135096	0	0	0	0	1.244280505449
Blood/Urine Markers → Microbiome (Linear)	clr	DR1TFA	Folic acid (mcg)	RSV_genus341	Bacteroidetes; unclassified	Bacteroidetes	NA	7.45003760484717e-06	5.98741698878401e-06	0.228527254221321	0.635317959900296	0.498096562135096	0	0	0	0	1.24428240404886
Blood/Urine Markers → Microbiome (Linear)	clr	DR1TFA	Folic acid (mcg)	RSV_genus1128	Proteobacteria; Desulfomonile	Proteobacteria	Desulfomonile	8.60284133886687e-06	6.9183950853637e-06	0.228818391549825	0.635760859147484	0.498443800221095	0	0	0	0	1.24347355603711
Blood/Urine Markers → Microbiome (Linear)	clr	DR1TFA	Folic acid (mcg)	RSV_genus568	Firmicutes; Parvimonas	Firmicutes	Parvimonas	-0.000190376180327482	0.000153325732843471	0.229477495061212	0.636769090822732	0.499234265410141	0	0	0	0	-1.24164533113196
Blood/Urine Markers → Microbiome (Linear)	clr	DR1TFA	Folic acid (mcg)	RSV_genus1049	Proteobacteria; Tepidiphilus	Proteobacteria	Tepidiphilus	-1.27230191947851e-05	1.02513288129085e-05	0.229671030735398	0.637064643266925	0.499465981913805	0	0	0	0	-1.24110926758726
Blood/Urine Markers → Microbiome (Linear)	clr	DR1TFA	Folic acid (mcg)	RSV_genus1085	Proteobacteria; unclassified	Proteobacteria	NA	7.41896677458459e-06	5.97832519669751e-06	0.229718639199524	0.637121919406921	0.499510887064022	0	0	0	0	1.24097745279613
Blood/Urine Markers → Microbiome (Linear)	clr	DR1TFA	Folic acid (mcg)	RSV_genus365	Bacteroidetes; Phaeodactylibacter	Bacteroidetes	Phaeodactylibacter	7.90692792083959e-06	6.37186819799014e-06	0.229742270066094	0.637143148470581	0.499527530893243	0	0	0	0	1.24091203319831
Blood/Urine Markers → Microbiome (Linear)	clr	DR1TFA	Folic acid (mcg)	RSV_genus753	Gemmatimonadetes; unclassified	Gemmatimonadetes	NA	7.91523441833251e-06	6.39369875879219e-06	0.230805382935635	0.638706615476644	0.50075330694537	0	0	0	0	1.23797424885681
Blood/Urine Markers → Microbiome (Linear)	clr	DR1TFA	Folic acid (mcg)	RSV_genus191	Actinobacteria; Actinomadura	Actinobacteria	Actinomadura	1.16972605528153e-05	9.50506877518134e-06	0.233478153046755	0.642774029162563	0.503942205893001	0	0	0	0	1.23063397324993
Blood/Urine Markers → Microbiome (Linear)	clr	DR1TFA	Folic acid (mcg)	RSV_genus1259	Proteobacteria; unclassified	Proteobacteria	NA	7.56847767960207e-06	6.15537251764573e-06	0.233866561607407	0.643271663824885	0.504332357171805	0	0	0	0	1.22957264696903
Blood/Urine Markers → Microbiome (Linear)	clr	DR1TFA	Folic acid (mcg)	RSV_genus190	Actinobacteria; Actinoallomurus	Actinobacteria	Actinoallomurus	1.18571761394571e-05	9.65535448961887e-06	0.234427774749549	0.644137813079157	0.505011428114356	0	0	0	0	1.22804151335982
Blood/Urine Markers → Microbiome (Linear)	clr	DR1TFA	Folic acid (mcg)	RSV_genus1314	Tenericutes; Acholeplasma	Tenericutes	Acholeplasma	-7.55484457577226e-05	6.15456144677522e-05	0.234619322998393	0.644408833565112	0.505223911281592	0	0	0	0	-1.22751956270268
Blood/Urine Markers → Microbiome (Linear)	clr	DR1TFA	Folic acid (mcg)	RSV_genus302	Bacteroidetes; Siphonobacter	Bacteroidetes	Siphonobacter	7.72813723000558e-06	6.30331494800455e-06	0.235161728184733	0.645216160698015	0.505856865006812	0	0	0	0	1.226043327004
Blood/Urine Markers → Microbiome (Linear)	clr	DR1TFA	Folic acid (mcg)	RSV_genus257	Bacteroidetes; unclassified	Bacteroidetes	NA	-0.000168735200653719	0.000137710602488228	0.235439485601689	0.645655420646172	0.506201249840659	0	0	0	0	-1.2252883772558
Blood/Urine Markers → Microbiome (Linear)	clr	DR1TFA	Folic acid (mcg)	RSV_genus165	Actinobacteria; Nocardioides	Actinobacteria	Nocardioides	-4.19202074259597e-05	3.42466906381031e-05	0.235889772065904	0.646340244469095	0.506738159566806	0	0	0	0	-1.22406593585772
Blood/Urine Markers → Microbiome (Linear)	clr	DR1TFA	Folic acid (mcg)	RSV_genus875	Proteobacteria; Parvibaculum	Proteobacteria	Parvibaculum	7.37297552737046e-06	6.02655801362931e-06	0.236130176690643	0.646500872283044	0.506864093613946	0	0	0	0	1.22341401355403
Blood/Urine Markers → Microbiome (Linear)	clr	DR1TFA	Folic acid (mcg)	RSV_genus1089	Proteobacteria; OM27_clade	Proteobacteria	OM27_clade	7.35176903828126e-06	6.0229174397896e-06	0.237157982366004	0.646961913304366	0.507225555058795	0	0	0	0	1.22063254424057
Blood/Urine Markers → Microbiome (Linear)	clr	DR1TFA	Folic acid (mcg)	RSV_genus834	Proteobacteria; Hyphomicrobium	Proteobacteria	Hyphomicrobium	-2.55006086492913e-05	2.09052129190505e-05	0.23745866699055	0.647440897939655	0.507601084502651	0	0	0	0	-1.21982056571417
Blood/Urine Markers → Microbiome (Linear)	clr	DR1TFA	Folic acid (mcg)	RSV_genus343	Bacteroidetes; Filimonas	Bacteroidetes	Filimonas	7.91888280065701e-06	6.49515095095449e-06	0.237688964469513	0.647786730801823	0.507872221430286	0	0	0	0	1.21919919343727
Blood/Urine Markers → Microbiome (Linear)	clr	DR1TFA	Folic acid (mcg)	RSV_genus1196	Proteobacteria; Tatumella	Proteobacteria	Tatumella	8.40097925875984e-06	6.89326069163499e-06	0.237865359676776	0.648060491229662	0.508086852743364	0	0	0	0	1.21872356705651
Blood/Urine Markers → Microbiome (Linear)	clr	DR1TFA	Folic acid (mcg)	RSV_genus1324	Tenericutes; Ureaplasma	Tenericutes	Ureaplasma	-1.06160761475274e-05	8.72667518157961e-06	0.238688107020654	0.648555848542933	0.50847521855441	0	0	0	0	-1.21650868476644
Blood/Urine Markers → Microbiome (Linear)	clr	DR1TFA	Folic acid (mcg)	RSV_genus621	Firmicutes; Lachnospiraceae_UCG-008	Firmicutes	Lachnospiraceae_UCG-008	1.59420495124376e-05	1.31163974972093e-05	0.239089966803016	0.649010936466839	0.508832012702655	0	0	0	0	1.2154289709373
Blood/Urine Markers → Microbiome (Linear)	clr	DR1TFA	Folic acid (mcg)	RSV_genus1093	Proteobacteria; Desulfovermiculus	Proteobacteria	Desulfovermiculus	8.45025188466038e-06	6.97597047450624e-06	0.240617602343664	0.650947841306868	0.510350568296695	0	0	0	0	1.21133710578936
Blood/Urine Markers → Microbiome (Linear)	clr	DR1TFA	Folic acid (mcg)	RSV_genus1200	Proteobacteria; Aquicella	Proteobacteria	Aquicella	1.10720946337766e-05	9.14984317794998e-06	0.241086265870649	0.651667782930822	0.510915010781346	0	0	0	0	1.21008572698371
Blood/Urine Markers → Microbiome (Linear)	clr	DR1TFA	Folic acid (mcg)	RSV_genus291	Bacteroidetes; Flexibacter	Bacteroidetes	Flexibacter	7.57357555234858e-06	6.26262692517879e-06	0.241370058463304	0.651685375834417	0.510928803819403	0	0	0	0	1.20932887154736
Blood/Urine Markers → Microbiome (Linear)	clr	DR1TFA	Folic acid (mcg)	RSV_genus556	Firmicutes; Acetobacterium	Firmicutes	Acetobacterium	7.72893383613038e-06	6.40089077867656e-06	0.242065192939614	0.65200593781438	0.511180128085752	0	0	0	0	1.20747785009517
Blood/Urine Markers → Microbiome (Linear)	clr	DR1TFA	Folic acid (mcg)	RSV_genus633	Firmicutes; Tyzzerella	Firmicutes	Tyzzerella	7.68781771777566e-06	6.36971807406357e-06	0.242270404774343	0.652313400296666	0.511421182195786	0	0	0	0	1.20693217947576
Blood/Urine Markers → Microbiome (Linear)	clr	DR1TFA	Folic acid (mcg)	RSV_genus298	Bacteroidetes; Pseudarcicella	Bacteroidetes	Pseudarcicella	7.68951023628026e-06	6.38535283940735e-06	0.243284031045135	0.653740475783565	0.512540025733663	0	0	0	0	1.20424202540919
Blood/Urine Markers → Microbiome (Linear)	clr	DR1TFA	Folic acid (mcg)	RSV_genus1021	Proteobacteria; Pseudorhodoferax	Proteobacteria	Pseudorhodoferax	9.41071479869872e-06	7.8274249628966e-06	0.244027347575565	0.654844363291012	0.513405486191493	0	0	0	0	1.20227467440534
Blood/Urine Markers → Microbiome (Linear)	clr	DR1TFA	Folic acid (mcg)	RSV_genus147	Actinobacteria; Catellatospora	Actinobacteria	Catellatospora	9.18703401764623e-06	7.6605319823663e-06	0.245166518687485	0.656578653159828	0.514765189325871	0	0	0	0	1.19926841096595
Blood/Urine Markers → Microbiome (Linear)	clr	DR1TFA	Folic acid (mcg)	RSV_genus1215	Proteobacteria; Halomonas	Proteobacteria	Halomonas	-1.65430780472008e-05	1.38503059517917e-05	0.247012345384345	0.659122171447311	0.516759336815298	0	0	0	0	-1.19441968320279
Blood/Urine Markers → Microbiome (Linear)	clr	DR1TFA	Folic acid (mcg)	RSV_genus927	Proteobacteria; Defluviicoccus	Proteobacteria	Defluviicoccus	7.14651896743291e-06	5.98673601758762e-06	0.247277497861244	0.659508297049886	0.51706206371322	0	0	0	0	1.19372542006832
Blood/Urine Markers → Microbiome (Linear)	clr	DR1TFA	Folic acid (mcg)	RSV_genus85	Actinobacteria; Quadrisphaera	Actinobacteria	Quadrisphaera	9.0571029473555e-06	7.58847858003772e-06	0.247350856571592	0.659595608948365	0.517130517242336	0	0	0	0	1.19353344044235
Blood/Urine Markers → Microbiome (Linear)	clr	DR1TFA	Folic acid (mcg)	RSV_genus902	Proteobacteria; Acetobacter	Proteobacteria	Acetobacter	1.08698909956552e-05	9.1304643885135e-06	0.248509099944347	0.661131627392813	0.51833477330756	0	0	0	0	1.1905080106692
Blood/Urine Markers → Microbiome (Linear)	clr	DR1TFA	Folic acid (mcg)	RSV_genus925	Proteobacteria; AEGEAN-169_marine_group	Proteobacteria	AEGEAN-169_marine_group	7.77387535218102e-06	6.53385010518879e-06	0.248786588123766	0.661445767198124	0.518581062515376	0	0	0	0	1.18978477115774
Blood/Urine Markers → Microbiome (Linear)	clr	DR1TFA	Folic acid (mcg)	RSV_genus1025	Proteobacteria; Roseateles	Proteobacteria	Roseateles	7.52823237697009e-06	6.33884269202209e-06	0.249612724413514	0.662625352101189	0.519505870598962	0	0	0	0	1.18763514772893
Blood/Urine Markers → Microbiome (Linear)	clr	DR1TFA	Folic acid (mcg)	RSV_genus557	Firmicutes; Anaerofustis	Firmicutes	Anaerofustis	7.56217455924115e-06	6.36855645126511e-06	0.249694117548681	0.662740177481572	0.519595895013231	0	0	0	0	1.18742365198615
Blood/Urine Markers → Microbiome (Linear)	clr	DR1TFA	Folic acid (mcg)	RSV_genus699	Firmicutes; Candidatus_Stoquefichus	Firmicutes	Candidatus_Stoquefichus	7.57485534330984e-06	6.40957214225085e-06	0.251864317913008	0.664687582485713	0.521122682856282	0	0	0	0	1.18180358613606
Blood/Urine Markers → Microbiome (Linear)	clr	DR1TFA	Folic acid (mcg)	RSV_genus999	Proteobacteria; Thiomonas	Proteobacteria	Thiomonas	7.51920759189328e-06	6.3679271656475e-06	0.252255831405549	0.665173337200424	0.521503520119998	0	0	0	0	1.18079359205873
Blood/Urine Markers → Microbiome (Linear)	clr	DR1TFA	Folic acid (mcg)	RSV_genus942	Proteobacteria; unclassified	Proteobacteria	NA	7.31403870989543e-06	6.19499920953528e-06	0.252316985210695	0.665254866440027	0.521567439978278	0	0	0	0	1.18063593916812
Blood/Urine Markers → Microbiome (Linear)	clr	DR1TFA	Folic acid (mcg)	RSV_genus1045	Proteobacteria; Undibacterium	Proteobacteria	Undibacterium	8.25831101637857e-06	7.03196713893097e-06	0.254746610902675	0.665670761145321	0.521893506193925	0	0	0	0	1.17439556431631
Blood/Urine Markers → Microbiome (Linear)	clr	DR1TFA	Folic acid (mcg)	RSV_genus1058	Proteobacteria; Conchiformibius	Proteobacteria	Conchiformibius	7.57093917981788e-05	6.46757286859732e-05	0.256233047514	0.665670761145321	0.521893506193925	0	0	0	0	1.17059974949457
Blood/Urine Markers → Microbiome (Linear)	clr	DR1TFA	Folic acid (mcg)	RSV_genus1080	Proteobacteria; Sulfuritalea	Proteobacteria	Sulfuritalea	7.8388966479645e-06	6.65476856608103e-06	0.253365726186581	0.665670761145321	0.521893506193925	0	0	0	0	1.17793677873621
Blood/Urine Markers → Microbiome (Linear)	clr	DR1TFA	Folic acid (mcg)	RSV_genus1086	Proteobacteria; unclassified	Proteobacteria	NA	7.30683787341697e-06	6.25141040198817e-06	0.256928183502206	0.665670761145321	0.521893506193925	0	0	0	0	1.16883029645488
Blood/Urine Markers → Microbiome (Linear)	clr	DR1TFA	Folic acid (mcg)	RSV_genus1166	Proteobacteria; unclassified	Proteobacteria	NA	7.29455959188832e-06	6.23886739972831e-06	0.256778049783563	0.665670761145321	0.521893506193925	0	0	0	0	1.16921215414932
Blood/Urine Markers → Microbiome (Linear)	clr	DR1TFA	Folic acid (mcg)	RSV_genus1242	Proteobacteria; unclassified	Proteobacteria	NA	7.40613808155987e-06	6.2793943810285e-06	0.252783162641653	0.665670761145321	0.521893506193925	0	0	0	0	1.1794350907367
Blood/Urine Markers → Microbiome (Linear)	clr	DR1TFA	Folic acid (mcg)	RSV_genus1335	Verrucomicrobia; Chthoniobacter	Verrucomicrobia	Chthoniobacter	1.00196542188195e-05	8.56191395212447e-06	0.256366923450724	0.665670761145321	0.521893506193925	0	0	0	0	1.17025869155498
Blood/Urine Markers → Microbiome (Linear)	clr	DR1TFA	Folic acid (mcg)	RSV_genus363	Bacteroidetes; Lewinella	Bacteroidetes	Lewinella	7.37939599346501e-06	6.27887843301645e-06	0.2544039504152	0.665670761145321	0.521893506193925	0	0	0	0	1.17527295235749
Blood/Urine Markers → Microbiome (Linear)	clr	DR1TFA	Folic acid (mcg)	RSV_genus77	Actinobacteria; unclassified	Actinobacteria	NA	-1.361998852363e-05	1.16518901997035e-05	0.256897598901836	0.665670761145321	0.521893506193925	0	0	0	0	-1.16890807329926
Blood/Urine Markers → Microbiome (Linear)	clr	DR1TFA	Folic acid (mcg)	RSV_genus855	Proteobacteria; Aquamicrobium	Proteobacteria	Aquamicrobium	7.45237396723101e-06	6.37875200230428e-06	0.257131975756881	0.665670761145321	0.521893506193925	0	0	0	0	1.16831222855801
Blood/Urine Markers → Microbiome (Linear)	clr	DR1TFA	Folic acid (mcg)	RSV_genus794	Proteobacteria; Asticcacaulis	Proteobacteria	Asticcacaulis	7.12859806122209e-06	6.11561796488497e-06	0.258185775850783	0.666903100473392	0.522859674351351	0	0	0	0	1.16563822366824
Blood/Urine Markers → Microbiome (Linear)	clr	DR1TFA	Folic acid (mcg)	RSV_genus710	Firmicutes; Faecalitalea	Firmicutes	Faecalitalea	7.21833588228415e-06	6.19548411114531e-06	0.258399719517663	0.667196436702	0.523089653316596	0	0	0	0	1.16509634320566
Blood/Urine Markers → Microbiome (Linear)	clr	DR1TFA	Folic acid (mcg)	RSV_genus1040	Proteobacteria; Massilia	Proteobacteria	Massilia	3.75527737200974e-05	3.22722880327089e-05	0.258982127308005	0.66794612328289	0.5236774161884	0	0	0	0	1.16362291022057
Blood/Urine Markers → Microbiome (Linear)	clr	DR1TFA	Folic acid (mcg)	RSV_genus336	Bacteroidetes; Soonwooa	Bacteroidetes	Soonwooa	7.5033881436629e-06	6.45014323197808e-06	0.259113790815383	0.66813527424405	0.523825712709866	0	0	0	0	1.16329015865308
Blood/Urine Markers → Microbiome (Linear)	clr	DR1TFA	Folic acid (mcg)	RSV_genus192	Actinobacteria; Adlercreutzia	Actinobacteria	Adlercreutzia	7.20392432370252e-06	6.19537580570256e-06	0.259311578054258	0.668390569176158	0.524025866862652	0	0	0	0	1.16279053113641
Blood/Urine Markers → Microbiome (Linear)	clr	DR1TFA	Folic acid (mcg)	RSV_genus1202	Proteobacteria; Diplorickettsia	Proteobacteria	Diplorickettsia	1.07041165816204e-05	9.21535001079608e-06	0.259802002575259	0.669066796170464	0.524556036576632	0	0	0	0	1.16155290564984
Blood/Urine Markers → Microbiome (Linear)	clr	DR1TFA	Folic acid (mcg)	RSV_genus698	Firmicutes; Bulleidia	Firmicutes	Bulleidia	-0.000182162164481871	0.00015685890441313	0.259897452805617	0.669151940030383	0.524622790338669	0	0	0	0	-1.16131223256602
Blood/Urine Markers → Microbiome (Linear)	clr	DR1TFA	Folic acid (mcg)	RSV_genus101	Actinobacteria; Janibacter	Actinobacteria	Janibacter	2.26928992596941e-05	1.9558012182659e-05	0.260304513699856	0.669741930503112	0.525085349631349	0	0	0	0	1.16028658985164
Blood/Urine Markers → Microbiome (Linear)	clr	DR1TFA	Folic acid (mcg)	RSV_genus316	Bacteroidetes; Owenweeksia	Bacteroidetes	Owenweeksia	7.27318526566977e-06	6.28035816931863e-06	0.261180108908106	0.670554237987167	0.525722208008953	0	0	0	0	1.15808447059618
Blood/Urine Markers → Microbiome (Linear)	clr	DR1TFA	Folic acid (mcg)	RSV_genus860	Proteobacteria; Pseudahrensia	Proteobacteria	Pseudahrensia	7.41357568226269e-06	6.40430139684646e-06	0.261375749284586	0.670554237987167	0.525722208008953	0	0	0	0	1.15759318977605
Blood/Urine Markers → Microbiome (Linear)	clr	DR1TFA	Folic acid (mcg)	RSV_genus862	Proteobacteria; unclassified	Proteobacteria	NA	7.24163854635709e-06	6.26382298877128e-06	0.261968958150399	0.670554237987167	0.525722208008953	0	0	0	0	1.15610523466877
Blood/Urine Markers → Microbiome (Linear)	clr	DR1TFA	Folic acid (mcg)	RSV_genus993	Proteobacteria; Lautropia	Proteobacteria	Lautropia	-0.000281613057290636	0.000243097978191999	0.261040830208374	0.670554237987167	0.525722208008953	0	0	0	0	-1.1584343867649
Blood/Urine Markers → Microbiome (Linear)	clr	DR1TFA	Folic acid (mcg)	RSV_genus344	Bacteroidetes; Flavihumibacter	Bacteroidetes	Flavihumibacter	1.01085677681465e-05	8.75488044749413e-06	0.262561732318156	0.671005835164728	0.526076265372054	0	0	0	0	1.15462088017888
Blood/Urine Markers → Microbiome (Linear)	clr	DR1TFA	Folic acid (mcg)	RSV_genus216	Actinobacteria; unclassified	Actinobacteria	NA	-4.66699156194103e-05	4.04690859930012e-05	0.263120542688171	0.671647950413211	0.526579691086344	0	0	0	0	-1.15322386147988
Blood/Urine Markers → Microbiome (Linear)	clr	DR1TFA	Folic acid (mcg)	RSV_genus1054	Proteobacteria; Alysiella	Proteobacteria	Alysiella	-8.92209454143411e-05	7.7424218034099e-05	0.263464599386943	0.671896229116583	0.526774344435386	0	0	0	0	-1.15236482433761
Blood/Urine Markers → Microbiome (Linear)	clr	DR1TFA	Folic acid (mcg)	RSV_genus211	Actinobacteria; Gaiella	Actinobacteria	Gaiella	-2.71419342109825e-05	2.35619560656425e-05	0.263635304701883	0.671896229116583	0.526774344435386	0	0	0	0	-1.15193891947538
Blood/Urine Markers → Microbiome (Linear)	clr	DR1TFA	Folic acid (mcg)	RSV_genus745	Fusobacteria; unclassified	Fusobacteria	NA	7.20867922756713e-06	6.26210311521255e-06	0.263947931201139	0.671896229116583	0.526774344435386	0	0	0	0	1.15115945792318
Blood/Urine Markers → Microbiome (Linear)	clr	DR1TFA	Folic acid (mcg)	RSV_genus962	Proteobacteria; unclassified	Proteobacteria	NA	6.82943493640987e-06	5.92783689973196e-06	0.26357248802331	0.671896229116583	0.526774344435386	0	0	0	0	1.1520956213756
Blood/Urine Markers → Microbiome (Linear)	clr	DR1TFA	Folic acid (mcg)	RSV_genus990	Proteobacteria; Sutterella	Proteobacteria	Sutterella	-2.08172617036345e-05	1.80866709490006e-05	0.264022939055719	0.672002380925974	0.526857568670586	0	0	0	0	-1.15097254560186
Blood/Urine Markers → Microbiome (Linear)	clr	DR1TFA	Folic acid (mcg)	RSV_genus806	Proteobacteria; unclassified	Proteobacteria	NA	7.22883793317579e-06	6.29014575103337e-06	0.2647221084587	0.672955150950996	0.527604551290192	0	0	0	0	1.14923218305207
Blood/Urine Markers → Microbiome (Linear)	clr	DR1TFA	Folic acid (mcg)	RSV_genus537	Firmicutes; Candidatus_Arthromitus	Firmicutes	Candidatus_Arthromitus	7.1279219731133e-06	6.2027709666354e-06	0.264754658217216	0.673013764541262	0.527650505016749	0	0	0	0	1.14915124408982
Blood/Urine Markers → Microbiome (Linear)	clr	DR1TFA	Folic acid (mcg)	RSV_genus1098	Proteobacteria; unclassified	Proteobacteria	NA	7.34032370879352e-06	6.39953240239963e-06	0.265617095042799	0.674131568746401	0.528526876325073	0	0	0	0	1.14700938244193
Blood/Urine Markers → Microbiome (Linear)	clr	DR1TFA	Folic acid (mcg)	RSV_genus223	Actinobacteria; Solirubrobacter	Actinobacteria	Solirubrobacter	-2.83442975385447e-05	2.47464980122038e-05	0.266272069149259	0.674948487905706	0.529167350308928	0	0	0	0	-1.1453862087705
Blood/Urine Markers → Microbiome (Linear)	clr	DR1TFA	Folic acid (mcg)	RSV_genus659	Firmicutes; Fastidiosipila	Firmicutes	Fastidiosipila	3.57535591814772e-05	3.12731344665982e-05	0.267128792606533	0.675759680181174	0.529803334350218	0	0	0	0	1.1432675295041
Blood/Urine Markers → Microbiome (Linear)	clr	DR1TFA	Folic acid (mcg)	RSV_genus833	Proteobacteria; Devosia	Proteobacteria	Devosia	-1.9398012250503e-05	1.69948448015343e-05	0.267883355050995	0.675759680181174	0.529803334350218	0	0	0	0	-1.14140567195716
Blood/Urine Markers → Microbiome (Linear)	clr	DR1TFA	Folic acid (mcg)	RSV_genus130	Actinobacteria; Citricoccus	Actinobacteria	Citricoccus	1.60768686380176e-05	1.40920513195712e-05	0.268110246701358	0.675921295038986	0.52993004225106	0	0	0	0	1.14084658602469
Blood/Urine Markers → Microbiome (Linear)	clr	DR1TFA	Folic acid (mcg)	RSV_genus304	Bacteroidetes; Candidatus_Amoebophilus	Bacteroidetes	Candidatus_Amoebophilus	7.1859454049072e-06	6.30024494660093e-06	0.268217709499287	0.676055901009503	0.530035574874705	0	0	0	0	1.14058190845169
Blood/Urine Markers → Microbiome (Linear)	clr	DR1TFA	Folic acid (mcg)	RSV_genus666	Firmicutes; Pseudoflavonifractor	Firmicutes	Pseudoflavonifractor	7.06750867194702e-06	6.20252151603456e-06	0.268674656235916	0.676670336148912	0.530517299066231	0	0	0	0	1.13945734064385
Blood/Urine Markers → Microbiome (Linear)	clr	DR1TFA	Folic acid (mcg)	RSV_genus661	Firmicutes; Hydrogenoanaerobacterium	Firmicutes	Hydrogenoanaerobacterium	8.15932737122086e-06	7.16701452832505e-06	0.26908220641156	0.676911301308795	0.530706218513354	0	0	0	0	1.13845553667766
Blood/Urine Markers → Microbiome (Linear)	clr	DR1TFA	Folic acid (mcg)	RSV_genus885	Proteobacteria; Defluviimonas	Proteobacteria	Defluviimonas	7.16645074450362e-06	6.29851239391135e-06	0.269348921277942	0.677245830462367	0.530968493203896	0	0	0	0	1.13780053071441
Blood/Urine Markers → Microbiome (Linear)	clr	DR1TFA	Folic acid (mcg)	RSV_genus1258	Proteobacteria; Enterovibrio	Proteobacteria	Enterovibrio	7.06415594941597e-06	6.21061227026272e-06	0.269498624042492	0.677430039564461	0.531112915251214	0	0	0	0	1.13743309709417
Blood/Urine Markers → Microbiome (Linear)	clr	DR1TFA	Folic acid (mcg)	RSV_genus1	Acidobacteria; Bryocella	Acidobacteria	Bryocella	6.97109408076207e-06	6.13637398633685e-06	0.270071574905561	0.678178291792334	0.531699553573814	0	0	0	0	1.13602823039857
Blood/Urine Markers → Microbiome (Linear)	clr	DR1TFA	Folic acid (mcg)	RSV_genus1145	Proteobacteria; Tolumonas	Proteobacteria	Tolumonas	8.91540567404064e-06	7.85108906993923e-06	0.270261540313185	0.678407021611032	0.531878880373216	0	0	0	0	1.13556292568079
Blood/Urine Markers → Microbiome (Linear)	clr	DR1TFA	Folic acid (mcg)	RSV_genus498	Firmicutes; Thermoactinomyces	Firmicutes	Thermoactinomyces	7.41948070865526e-06	6.53561723252779e-06	0.270394273677823	0.678596049406386	0.532027080331278	0	0	0	0	1.13523794994121
Blood/Urine Markers → Microbiome (Linear)	clr	DR1TFA	Folic acid (mcg)	RSV_genus585	Firmicutes; Acetatifactor	Firmicutes	Acetatifactor	7.13635554289426e-06	6.28838439771572e-06	0.270553928260783	0.678812505929017	0.532196784725895	0	0	0	0	1.13484721854576
Blood/Urine Markers → Microbiome (Linear)	clr	DR1TFA	Folic acid (mcg)	RSV_genus1156	Proteobacteria; Paramoritella	Proteobacteria	Paramoritella	8.29417016150657e-06	7.31779246180727e-06	0.271135573208689	0.679412224522177	0.532666970976491	0	0	0	0	1.13342516951597
Blood/Urine Markers → Microbiome (Linear)	clr	DR1TFA	Folic acid (mcg)	RSV_genus959	Proteobacteria; unclassified	Proteobacteria	NA	-2.45265393369915e-05	2.16353092034176e-05	0.271049773857649	0.679412224522177	0.532666970976491	0	0	0	0	-1.13363479608219
Blood/Urine Markers → Microbiome (Linear)	clr	DR1TFA	Folic acid (mcg)	RSV_genus1185	Proteobacteria; Lonsdalea	Proteobacteria	Lonsdalea	7.11421478873943e-06	6.29579016344054e-06	0.27254216437705	0.679919618121553	0.533064773373795	0	0	0	0	1.12999553734358
Blood/Urine Markers → Microbiome (Linear)	clr	DR1TFA	Folic acid (mcg)	RSV_genus540	Firmicutes; Clostridium_sensu_stricto_12	Firmicutes	Clostridium_sensu_stricto_12	1.40683015203061e-05	1.24420286772516e-05	0.272249514537391	0.679919618121553	0.533064773373795	0	0	0	0	1.13070801275582
Blood/Urine Markers → Microbiome (Linear)	clr	DR1TFA	Folic acid (mcg)	RSV_genus644	Firmicutes; Peptococcus	Firmicutes	Peptococcus	-0.000170508989408683	0.000150637609860158	0.27175422155883	0.679919618121553	0.533064773373795	0	0	0	0	-1.13191512774912
Blood/Urine Markers → Microbiome (Linear)	clr	DR1TFA	Folic acid (mcg)	RSV_genus853	Proteobacteria; Aliihoeflea	Proteobacteria	Aliihoeflea	7.72889426500147e-06	6.83165267228222e-06	0.271991781580147	0.679919618121553	0.533064773373795	0	0	0	0	1.13133594984411
Blood/Urine Markers → Microbiome (Linear)	clr	DR1TFA	Folic acid (mcg)	RSV_genus704	Firmicutes; Erysipelatoclostridium	Firmicutes	Erysipelatoclostridium	8.05728789878188e-06	7.13637606194386e-06	0.272933064788857	0.680224008801117	0.533303419155287	0	0	0	0	1.12904474607903
Blood/Urine Markers → Microbiome (Linear)	clr	DR1TFA	Folic acid (mcg)	RSV_genus386	Chlamydiae; Candidatus_Fritschea	Chlamydiae	Candidatus_Fritschea	7.13061336071181e-06	6.3158723044807e-06	0.272951892999892	0.680240771967244	0.533316561669659	0	0	0	0	1.12899897543101
Blood/Urine Markers → Microbiome (Linear)	clr	DR1TFA	Folic acid (mcg)	RSV_genus857	Proteobacteria; unclassified	Proteobacteria	NA	1.27792052163155e-05	1.13213520028334e-05	0.273046000014795	0.680359315953563	0.533409501513602	0	0	0	0	1.1287702399075
Blood/Urine Markers → Microbiome (Linear)	clr	DR1TFA	Folic acid (mcg)	RSV_genus12	Acidobacteria; unclassified	Acidobacteria	NA	6.95107156619517e-06	6.16570583774618e-06	0.273619954666845	0.681068702755458	0.533965668896787	0	0	0	0	1.12737645115033
Blood/Urine Markers → Microbiome (Linear)	clr	DR1TFA	Folic acid (mcg)	RSV_genus825	Proteobacteria; Tardiphaga	Proteobacteria	Tardiphaga	7.30265752139374e-06	6.4838239319895e-06	0.274068510090657	0.681642757464825	0.534415734368347	0	0	0	0	1.1262886836523
Blood/Urine Markers → Microbiome (Linear)	clr	DR1TFA	Folic acid (mcg)	RSV_genus79	Actinobacteria; hgcI_clade	Actinobacteria	hgcI_clade	1.15889043322902e-05	1.03026927955626e-05	0.274665799258151	0.682441996780669	0.535042347152294	0	0	0	0	1.12484226815746
Blood/Urine Markers → Microbiome (Linear)	clr	DR1TFA	Folic acid (mcg)	RSV_genus954	Proteobacteria; unclassified	Proteobacteria	NA	7.1276690518629e-06	6.33925869537468e-06	0.27486123940615	0.682685684588842	0.535233401186883	0	0	0	0	1.12436948772314
Blood/Urine Markers → Microbiome (Linear)	clr	DR1TFA	Folic acid (mcg)	RSV_genus311	Bacteroidetes; Blattabacterium	Bacteroidetes	Blattabacterium	7.10150280570806e-06	6.32283715827355e-06	0.275365290010322	0.683309178651449	0.535722227678023	0	0	0	0	1.12315130501433
Blood/Urine Markers → Microbiome (Linear)	clr	DR1TFA	Folic acid (mcg)	RSV_genus385	Chlamydiae; Parachlamydia	Chlamydiae	Parachlamydia	7.07063661873872e-06	6.29708195740048e-06	0.275492819996821	0.68343765398087	0.535822953808783	0	0	0	0	1.12284335293257
Blood/Urine Markers → Microbiome (Linear)	clr	DR1TFA	Folic acid (mcg)	RSV_genus96	Actinobacteria; Dermacoccus	Actinobacteria	Dermacoccus	1.10496155215712e-05	9.85975036441257e-06	0.276390342036566	0.684089580874326	0.536334071965186	0	0	0	0	1.12067903478097
Blood/Urine Markers → Microbiome (Linear)	clr	DR1TFA	Folic acid (mcg)	RSV_genus1012	Proteobacteria; Inhella	Proteobacteria	Inhella	7.00852576788312e-06	6.25841508646813e-06	0.276732073084753	0.684539854768577	0.536687091859006	0	0	0	0	1.11985633280171
Blood/Urine Markers → Microbiome (Linear)	clr	DR1TFA	Folic acid (mcg)	RSV_genus739	Firmicutes; Thermosinus	Firmicutes	Thermosinus	6.97697863441802e-06	6.23615198030089e-06	0.277173186426506	0.685143996007466	0.537160745514542	0	0	0	0	1.11879547779741
Blood/Urine Markers → Microbiome (Linear)	clr	DR1TFA	Folic acid (mcg)	RSV_genus391	Chlorobi; unclassified	Chlorobi	NA	6.95755613701835e-06	6.23903509932244e-06	0.278686517073487	0.686698038444385	0.538379132596442	0	0	0	0	1.11516541039718
Blood/Urine Markers → Microbiome (Linear)	clr	DR1TFA	Folic acid (mcg)	RSV_genus155	Actinobacteria; Verrucosispora	Actinobacteria	Verrucosispora	6.6733506791827e-06	5.98933218919132e-06	0.279087439351764	0.687238523981526	0.53880287945223	0	0	0	0	1.11420613657493
Blood/Urine Markers → Microbiome (Linear)	clr	DR1TFA	Folic acid (mcg)	RSV_genus240	Bacteroidetes; unclassified	Bacteroidetes	NA	-0.000133106449209984	0.000119816081370808	0.280462781568511	0.689011985249804	0.540193293412742	0	0	0	0	-1.1109230721546
Blood/Urine Markers → Microbiome (Linear)	clr	DR1TFA	Folic acid (mcg)	RSV_genus520	Firmicutes; unclassified	Firmicutes	NA	6.86392410875279e-06	6.18359680414045e-06	0.280841425223294	0.689428229257749	0.54051963348567	0	0	0	0	1.11002129119363
Blood/Urine Markers → Microbiome (Linear)	clr	DR1TFA	Folic acid (mcg)	RSV_genus428	Cyanobacteria; Synechococcus	Cyanobacteria	Synechococcus	6.92151275920224e-06	6.24810241125992e-06	0.281784814788879	0.690353159245618	0.541244789197065	0	0	0	0	1.10777837871683
Blood/Urine Markers → Microbiome (Linear)	clr	DR1TFA	Folic acid (mcg)	RSV_genus83	Actinobacteria; Kineosporia	Actinobacteria	Kineosporia	6.971179562628e-06	6.29312452947123e-06	0.281798715728758	0.690366010005793	0.541254864340328	0	0	0	0	1.10774537036116
Blood/Urine Markers → Microbiome (Linear)	clr	DR1TFA	Folic acid (mcg)	RSV_genus205	Actinobacteria; unclassified	Actinobacteria	NA	7.18316139099618e-06	6.49272650262027e-06	0.282391138275334	0.691114185092476	0.541841442183351	0	0	0	0	1.10633974619095
Blood/Urine Markers → Microbiome (Linear)	clr	DR1TFA	Folic acid (mcg)	RSV_genus150	Actinobacteria; Longispora	Actinobacteria	Longispora	6.90148744207455e-06	6.24129284342915e-06	0.282627938807961	0.691370206143058	0.542042165621343	0	0	0	0	1.10577850057788
Blood/Urine Markers → Microbiome (Linear)	clr	DR1TFA	Folic acid (mcg)	RSV_genus439	Cyanobacteria; unclassified	Cyanobacteria	NA	6.91933808774446e-06	6.26387482490172e-06	0.283107972000906	0.691901564324964	0.542458756526015	0	0	0	0	1.10464182014573
Blood/Urine Markers → Microbiome (Linear)	clr	DR1TFA	Folic acid (mcg)	RSV_genus323	Bacteroidetes; Elizabethkingia	Bacteroidetes	Elizabethkingia	6.90980929248886e-06	6.25626354796271e-06	0.283183700461859	0.691929597866539	0.542480735143912	0	0	0	0	1.1044626300532
Blood/Urine Markers → Microbiome (Linear)	clr	DR1TFA	Folic acid (mcg)	RSV_genus437	Cyanobacteria; Spirulina	Cyanobacteria	Spirulina	6.90753501243663e-06	6.25400468244753e-06	0.283168795424991	0.691929597866539	0.542480735143912	0	0	0	0	1.10449789585596
Blood/Urine Markers → Microbiome (Linear)	clr	DR1TFA	Folic acid (mcg)	RSV_genus923	Proteobacteria; unclassified	Proteobacteria	NA	6.92475360277963e-06	6.28335800439702e-06	0.284192692217935	0.692021271737318	0.542552608509304	0	0	0	0	1.10207847427025
Blood/Urine Markers → Microbiome (Linear)	clr	DR1TFA	Folic acid (mcg)	RSV_genus495	Firmicutes; Kroppenstedtia	Firmicutes	Kroppenstedtia	7.09064398608294e-06	6.43593354250966e-06	0.284341513707201	0.692200864297256	0.542693411134661	0	0	0	0	1.1017273468175
Blood/Urine Markers → Microbiome (Linear)	clr	DR1TFA	Folic acid (mcg)	RSV_genus59	Actinobacteria; Gordonia	Actinobacteria	Gordonia	8.61950315350138e-06	7.82368762441211e-06	0.284345168732695	0.692200864297256	0.542693411134661	0	0	0	0	1.10171872488954
Blood/Urine Markers → Microbiome (Linear)	clr	DR1TFA	Folic acid (mcg)	RSV_genus588	Firmicutes; Anaerostipes	Firmicutes	Anaerostipes	3.91920131947933e-05	3.5669726061942e-05	0.285606891794374	0.69362786525111	0.543812196237776	0	0	0	0	1.09874724371964
Blood/Urine Markers → Microbiome (Linear)	clr	DR1TFA	Folic acid (mcg)	RSV_genus1339	Verrucomicrobia; unclassified	Verrucomicrobia	NA	6.86523089490371e-06	6.2486310125096e-06	0.285636514223655	0.693661188995871	0.543838322435603	0	0	0	0	1.09867759532603
Blood/Urine Markers → Microbiome (Linear)	clr	DR1TFA	Folic acid (mcg)	RSV_genus550	Firmicutes; Oxobacter	Firmicutes	Oxobacter	6.88391102093365e-06	6.26804296937296e-06	0.285816196867037	0.693873073199821	0.544004442079969	0	0	0	0	1.09825523765072
Blood/Urine Markers → Microbiome (Linear)	clr	DR1TFA	Folic acid (mcg)	RSV_genus1068	Proteobacteria; Gallionella	Proteobacteria	Gallionella	6.88984801887078e-06	6.27821600263877e-06	0.286171215842053	0.694294783842697	0.544335068057339	0	0	0	0	1.09742130821478
Blood/Urine Markers → Microbiome (Linear)	clr	DR1TFA	Folic acid (mcg)	RSV_genus694	Firmicutes; unclassified	Firmicutes	NA	6.86193251628522e-06	6.25408285557854e-06	0.286268699489076	0.694363126000111	0.544388649092041	0	0	0	0	1.09719245407254
Blood/Urine Markers → Microbiome (Linear)	clr	DR1TFA	Folic acid (mcg)	RSV_genus555	Firmicutes; Defluviitaleaceae_UCG-011	Firmicutes	Defluviitaleaceae_UCG-011	-0.000128303647355013	0.000117051052458756	0.286719845310652	0.694890339247049	0.544801990320193	0	0	0	0	-1.09613407705344
Blood/Urine Markers → Microbiome (Linear)	clr	DR1TFA	Folic acid (mcg)	RSV_genus1110	Proteobacteria; unclassified	Proteobacteria	NA	7.01158237501656e-06	6.39831461900063e-06	0.286841738279073	0.694997376217525	0.54488590853183	0	0	0	0	1.09584832765096
Blood/Urine Markers → Microbiome (Linear)	clr	DR1TFA	Folic acid (mcg)	RSV_genus307	Bacteroidetes; unclassified	Bacteroidetes	NA	6.95189754745064e-06	6.34742655448299e-06	0.287105255408631	0.695269328826192	0.545099122493957	0	0	0	0	1.09523087628966
Blood/Urine Markers → Microbiome (Linear)	clr	DR1TFA	Folic acid (mcg)	RSV_genus727	Firmicutes; Anaerovibrio	Firmicutes	Anaerovibrio	6.86764095009249e-06	6.27427392570126e-06	0.287386892381682	0.695619224055726	0.545373444364167	0	0	0	0	1.09457142474456
Blood/Urine Markers → Microbiome (Linear)	clr	DR1TFA	Folic acid (mcg)	RSV_genus480	Firmicutes; Paenibacillus	Firmicutes	Paenibacillus	2.18388594967034e-05	1.99563874765279e-05	0.28749034984934	0.695748236216405	0.545474591376787	0	0	0	0	1.09432929794481
Blood/Urine Markers → Microbiome (Linear)	clr	DR1TFA	Folic acid (mcg)	RSV_genus137	Actinobacteria; Zhihengliuella	Actinobacteria	Zhihengliuella	6.84276304671852e-06	6.25697562466557e-06	0.28779293936943	0.696142566659696	0.545783750963869	0	0	0	0	1.09362149658115
Blood/Urine Markers → Microbiome (Linear)	clr	DR1TFA	Folic acid (mcg)	RSV_genus410	Chloroflexi; unclassified	Chloroflexi	NA	-1.57803340141247e-05	1.44431178528828e-05	0.288236464053177	0.69669154537247	0.546214156566696	0	0	0	0	-1.09258500656595
Blood/Urine Markers → Microbiome (Linear)	clr	DR1TFA	Folic acid (mcg)	RSV_genus673	Firmicutes; Ruminococcaceae_UCG-002	Firmicutes	Ruminococcaceae_UCG-002	8.01037191148516e-05	7.33736583185183e-05	0.288605653564095	0.697162287557704	0.54658322383524	0	0	0	0	1.09172311903978
Blood/Urine Markers → Microbiome (Linear)	clr	DR1TFA	Folic acid (mcg)	RSV_genus230	Bacteroidetes; unclassified	Bacteroidetes	NA	6.82451592628465e-06	6.25505417895148e-06	0.28889840141875	0.697499774040515	0.5468478171058	0	0	0	0	1.09104025817225
Blood/Urine Markers → Microbiome (Linear)	clr	DR1TFA	Folic acid (mcg)	RSV_genus733	Firmicutes; unclassified	Firmicutes	NA	-0.000168743126212774	0.000154775854034729	0.289240923972018	0.697909504641033	0.547169050592653	0	0	0	0	-1.09024193253626
Blood/Urine Markers → Microbiome (Linear)	clr	DR1TFA	Folic acid (mcg)	RSV_genus547	Firmicutes; Clostridium_sensu_stricto_8	Firmicutes	Clostridium_sensu_stricto_8	6.77578310643168e-06	6.21891153281083e-06	0.289540244625359	0.698191743804907	0.54739032933196	0	0	0	0	1.08954486177892
Blood/Urine Markers → Microbiome (Linear)	clr	DR1TFA	Folic acid (mcg)	RSV_genus1051	Proteobacteria; Methylophilus	Proteobacteria	Methylophilus	2.45460552191683e-05	2.25364328659534e-05	0.289700375227457	0.698349986301357	0.547514393262842	0	0	0	0	1.08917215804152
Blood/Urine Markers → Microbiome (Linear)	clr	DR1TFA	Folic acid (mcg)	RSV_genus1172	Proteobacteria; unclassified	Proteobacteria	NA	6.80042154437133e-06	6.25624820690536e-06	0.290643195465803	0.698545550275232	0.547667717659779	0	0	0	0	1.08698077817075
Blood/Urine Markers → Microbiome (Linear)	clr	DR1TFA	Folic acid (mcg)	RSV_genus222	Actinobacteria; unclassified	Actinobacteria	NA	6.80385513289202e-06	6.26879900161267e-06	0.291345295132216	0.698898218828096	0.547944213847266	0	0	0	0	1.08535225505583
Blood/Urine Markers → Microbiome (Linear)	clr	DR1TFA	Folic acid (mcg)	RSV_genus143	Actinobacteria; Rarobacter	Actinobacteria	Rarobacter	6.82355769907495e-06	6.28846143219874e-06	0.291457714591476	0.699052621472308	0.548065267289984	0	0	0	0	1.08509176253135
Blood/Urine Markers → Microbiome (Linear)	clr	DR1TFA	Folic acid (mcg)	RSV_genus412	Chloroflexi; unclassified	Chloroflexi	NA	6.79447126832147e-06	6.26799513050274e-06	0.291931668052169	0.699608762236037	0.548501288022847	0	0	0	0	1.08399434378254
Blood/Urine Markers → Microbiome (Linear)	clr	DR1TFA	Folic acid (mcg)	RSV_genus808	Proteobacteria; Aureimonas	Proteobacteria	Aureimonas	7.43641217679214e-06	6.86773416771494e-06	0.292446250894447	0.700243591282378	0.548999001271149	0	0	0	0	1.08280431292034
Blood/Urine Markers → Microbiome (Linear)	clr	DR1TFA	Folic acid (mcg)	RSV_genus692	Firmicutes; Caldicellulosiruptor	Firmicutes	Caldicellulosiruptor	6.7877784711459e-06	6.26985055994617e-06	0.29253202370154	0.700370162598875	0.549098234633955	0	0	0	0	1.08260610141307
Blood/Urine Markers → Microbiome (Linear)	clr	DR1TFA	Folic acid (mcg)	RSV_genus744	Fusobacteria; Psychrilyobacter	Fusobacteria	Psychrilyobacter	6.74673379707064e-06	6.24493142932035e-06	0.293508064074797	0.700536254692547	0.549228452739025	0	0	0	0	1.08035354325818
Blood/Urine Markers → Microbiome (Linear)	clr	DR1TFA	Folic acid (mcg)	RSV_genus134	Actinobacteria; Nesterenkonia	Actinobacteria	Nesterenkonia	-1.44157464033062e-05	1.33571469022784e-05	0.293985610313167	0.70067309819489	0.549335739613267	0	0	0	0	-1.07925341457817
Blood/Urine Markers → Microbiome (Linear)	clr	DR1TFA	Folic acid (mcg)	RSV_genus1001	Proteobacteria; Albidiferax	Proteobacteria	Albidiferax	6.7412689413557e-06	6.27508272811263e-06	0.296146420605979	0.700978661066439	0.549575304406711	0	0	0	0	1.07429164418097
Blood/Urine Markers → Microbiome (Linear)	clr	DR1TFA	Folic acid (mcg)	RSV_genus1023	Proteobacteria; Rhizobacter	Proteobacteria	Rhizobacter	6.74126894135569e-06	6.27508272811264e-06	0.29614642060598	0.700978661066439	0.549575304406711	0	0	0	0	1.07429164418096
Blood/Urine Markers → Microbiome (Linear)	clr	DR1TFA	Folic acid (mcg)	RSV_genus104	Actinobacteria; Ornithinibacter	Actinobacteria	Ornithinibacter	6.74126894135569e-06	6.27508272811264e-06	0.29614642060598	0.700978661066439	0.549575304406711	0	0	0	0	1.07429164418096
Blood/Urine Markers → Microbiome (Linear)	clr	DR1TFA	Folic acid (mcg)	RSV_genus1044	Proteobacteria; Pseudoduganella	Proteobacteria	Pseudoduganella	6.74126894135569e-06	6.27508272811264e-06	0.29614642060598	0.700978661066439	0.549575304406711	0	0	0	0	1.07429164418096
Blood/Urine Markers → Microbiome (Linear)	clr	DR1TFA	Folic acid (mcg)	RSV_genus107	Actinobacteria; Serinicoccus	Actinobacteria	Serinicoccus	6.74126894135569e-06	6.27508272811264e-06	0.29614642060598	0.700978661066439	0.549575304406711	0	0	0	0	1.07429164418096
Blood/Urine Markers → Microbiome (Linear)	clr	DR1TFA	Folic acid (mcg)	RSV_genus1074	Proteobacteria; Azovibrio	Proteobacteria	Azovibrio	6.74126894135569e-06	6.27508272811264e-06	0.29614642060598	0.700978661066439	0.549575304406711	0	0	0	0	1.07429164418096
Blood/Urine Markers → Microbiome (Linear)	clr	DR1TFA	Folic acid (mcg)	RSV_genus1081	Proteobacteria; Thauera	Proteobacteria	Thauera	6.74126894135569e-06	6.27508272811264e-06	0.29614642060598	0.700978661066439	0.549575304406711	0	0	0	0	1.07429164418096
Blood/Urine Markers → Microbiome (Linear)	clr	DR1TFA	Folic acid (mcg)	RSV_genus1099	Proteobacteria; unclassified	Proteobacteria	NA	6.74126894135569e-06	6.27508272811264e-06	0.29614642060598	0.700978661066439	0.549575304406711	0	0	0	0	1.07429164418096
Blood/Urine Markers → Microbiome (Linear)	clr	DR1TFA	Folic acid (mcg)	RSV_genus1102	Proteobacteria; unclassified	Proteobacteria	NA	6.74126894135569e-06	6.27508272811264e-06	0.29614642060598	0.700978661066439	0.549575304406711	0	0	0	0	1.07429164418096
Blood/Urine Markers → Microbiome (Linear)	clr	DR1TFA	Folic acid (mcg)	RSV_genus1112	Proteobacteria; unclassified	Proteobacteria	NA	6.74126894135569e-06	6.27508272811264e-06	0.29614642060598	0.700978661066439	0.549575304406711	0	0	0	0	1.07429164418096
Blood/Urine Markers → Microbiome (Linear)	clr	DR1TFA	Folic acid (mcg)	RSV_genus1115	Proteobacteria; Nannocystis	Proteobacteria	Nannocystis	6.74126894135569e-06	6.27508272811264e-06	0.29614642060598	0.700978661066439	0.549575304406711	0	0	0	0	1.07429164418096
Blood/Urine Markers → Microbiome (Linear)	clr	DR1TFA	Folic acid (mcg)	RSV_genus112	Actinobacteria; Candidatus_Rhodoluna	Actinobacteria	Candidatus_Rhodoluna	6.74126894135569e-06	6.27508272811264e-06	0.29614642060598	0.700978661066439	0.549575304406711	0	0	0	0	1.07429164418096
Blood/Urine Markers → Microbiome (Linear)	clr	DR1TFA	Folic acid (mcg)	RSV_genus1122	Proteobacteria; Sandaracinus	Proteobacteria	Sandaracinus	6.74126894135569e-06	6.27508272811264e-06	0.29614642060598	0.700978661066439	0.549575304406711	0	0	0	0	1.07429164418096
Blood/Urine Markers → Microbiome (Linear)	clr	DR1TFA	Folic acid (mcg)	RSV_genus1131	Proteobacteria; Syntrophobacter	Proteobacteria	Syntrophobacter	6.74126894135569e-06	6.27508272811264e-06	0.29614642060598	0.700978661066439	0.549575304406711	0	0	0	0	1.07429164418096
Blood/Urine Markers → Microbiome (Linear)	clr	DR1TFA	Folic acid (mcg)	RSV_genus1146	Proteobacteria; unclassified	Proteobacteria	NA	6.74126894135569e-06	6.27508272811264e-06	0.29614642060598	0.700978661066439	0.549575304406711	0	0	0	0	1.07429164418096
Blood/Urine Markers → Microbiome (Linear)	clr	DR1TFA	Folic acid (mcg)	RSV_genus1149	Proteobacteria; Ruminobacter	Proteobacteria	Ruminobacter	6.74126894135569e-06	6.27508272811264e-06	0.29614642060598	0.700978661066439	0.549575304406711	0	0	0	0	1.07429164418096
Blood/Urine Markers → Microbiome (Linear)	clr	DR1TFA	Folic acid (mcg)	RSV_genus1184	Proteobacteria; Leminorella	Proteobacteria	Leminorella	6.74126894135569e-06	6.27508272811264e-06	0.29614642060598	0.700978661066439	0.549575304406711	0	0	0	0	1.07429164418096
Blood/Urine Markers → Microbiome (Linear)	clr	DR1TFA	Folic acid (mcg)	RSV_genus1189	Proteobacteria; Pectobacterium	Proteobacteria	Pectobacterium	6.74126894135569e-06	6.27508272811264e-06	0.29614642060598	0.700978661066439	0.549575304406711	0	0	0	0	1.07429164418096
Blood/Urine Markers → Microbiome (Linear)	clr	DR1TFA	Folic acid (mcg)	RSV_genus1194	Proteobacteria; Serratia	Proteobacteria	Serratia	6.74126894135569e-06	6.27508272811264e-06	0.29614642060598	0.700978661066439	0.549575304406711	0	0	0	0	1.07429164418096
Blood/Urine Markers → Microbiome (Linear)	clr	DR1TFA	Folic acid (mcg)	RSV_genus1195	Proteobacteria; Shimwellia	Proteobacteria	Shimwellia	6.74126894135569e-06	6.27508272811264e-06	0.29614642060598	0.700978661066439	0.549575304406711	0	0	0	0	1.07429164418096
Blood/Urine Markers → Microbiome (Linear)	clr	DR1TFA	Folic acid (mcg)	RSV_genus1203	Proteobacteria; unclassified	Proteobacteria	NA	6.73854872772324e-06	6.27119741584579e-06	0.296045212867907	0.700978661066439	0.549575304406711	0	0	0	0	1.07452345714657
Blood/Urine Markers → Microbiome (Linear)	clr	DR1TFA	Folic acid (mcg)	RSV_genus1206	Proteobacteria; unclassified	Proteobacteria	NA	6.74126894135569e-06	6.27508272811264e-06	0.29614642060598	0.700978661066439	0.549575304406711	0	0	0	0	1.07429164418096
Blood/Urine Markers → Microbiome (Linear)	clr	DR1TFA	Folic acid (mcg)	RSV_genus1207	Proteobacteria; Methylobacter	Proteobacteria	Methylobacter	6.74126894135569e-06	6.27508272811264e-06	0.29614642060598	0.700978661066439	0.549575304406711	0	0	0	0	1.07429164418096
Blood/Urine Markers → Microbiome (Linear)	clr	DR1TFA	Folic acid (mcg)	RSV_genus1209	Proteobacteria; Methylomonas	Proteobacteria	Methylomonas	6.74126894135569e-06	6.27508272811264e-06	0.29614642060598	0.700978661066439	0.549575304406711	0	0	0	0	1.07429164418096
Blood/Urine Markers → Microbiome (Linear)	clr	DR1TFA	Folic acid (mcg)	RSV_genus1216	Proteobacteria; Kushneria	Proteobacteria	Kushneria	6.74126894135569e-06	6.27508272811264e-06	0.29614642060598	0.700978661066439	0.549575304406711	0	0	0	0	1.07429164418096
Blood/Urine Markers → Microbiome (Linear)	clr	DR1TFA	Folic acid (mcg)	RSV_genus1219	Proteobacteria; Marinospirillum	Proteobacteria	Marinospirillum	6.74126894135569e-06	6.27508272811264e-06	0.29614642060598	0.700978661066439	0.549575304406711	0	0	0	0	1.07429164418096
Blood/Urine Markers → Microbiome (Linear)	clr	DR1TFA	Folic acid (mcg)	RSV_genus122	Actinobacteria; Marisediminicola	Actinobacteria	Marisediminicola	6.74126894135569e-06	6.27508272811264e-06	0.29614642060598	0.700978661066439	0.549575304406711	0	0	0	0	1.07429164418096
Blood/Urine Markers → Microbiome (Linear)	clr	DR1TFA	Folic acid (mcg)	RSV_genus1221	Proteobacteria; Nitrincola	Proteobacteria	Nitrincola	6.74126894135569e-06	6.27508272811264e-06	0.29614642060598	0.700978661066439	0.549575304406711	0	0	0	0	1.07429164418096
Blood/Urine Markers → Microbiome (Linear)	clr	DR1TFA	Folic acid (mcg)	RSV_genus1222	Proteobacteria; Oceanobacter	Proteobacteria	Oceanobacter	6.74126894135569e-06	6.27508272811264e-06	0.29614642060598	0.700978661066439	0.549575304406711	0	0	0	0	1.07429164418096
Blood/Urine Markers → Microbiome (Linear)	clr	DR1TFA	Folic acid (mcg)	RSV_genus1224	Proteobacteria; Reinekea	Proteobacteria	Reinekea	6.74126894135569e-06	6.27508272811264e-06	0.29614642060598	0.700978661066439	0.549575304406711	0	0	0	0	1.07429164418096
Blood/Urine Markers → Microbiome (Linear)	clr	DR1TFA	Folic acid (mcg)	RSV_genus1230	Proteobacteria; Bibersteinia	Proteobacteria	Bibersteinia	6.74126894135569e-06	6.27508272811264e-06	0.29614642060598	0.700978661066439	0.549575304406711	0	0	0	0	1.07429164418096
Blood/Urine Markers → Microbiome (Linear)	clr	DR1TFA	Folic acid (mcg)	RSV_genus1232	Proteobacteria; Gallibacterium	Proteobacteria	Gallibacterium	6.74126894135569e-06	6.27508272811264e-06	0.29614642060598	0.700978661066439	0.549575304406711	0	0	0	0	1.07429164418096
Blood/Urine Markers → Microbiome (Linear)	clr	DR1TFA	Folic acid (mcg)	RSV_genus1250	Proteobacteria; Oceanococcus	Proteobacteria	Oceanococcus	6.74126894135569e-06	6.27508272811264e-06	0.29614642060598	0.700978661066439	0.549575304406711	0	0	0	0	1.07429164418096
Blood/Urine Markers → Microbiome (Linear)	clr	DR1TFA	Folic acid (mcg)	RSV_genus1251	Proteobacteria; unclassified	Proteobacteria	NA	6.74126894135569e-06	6.27508272811264e-06	0.29614642060598	0.700978661066439	0.549575304406711	0	0	0	0	1.07429164418096
Blood/Urine Markers → Microbiome (Linear)	clr	DR1TFA	Folic acid (mcg)	RSV_genus1252	Proteobacteria; unclassified	Proteobacteria	NA	6.74126894135569e-06	6.27508272811264e-06	0.29614642060598	0.700978661066439	0.549575304406711	0	0	0	0	1.07429164418096
Blood/Urine Markers → Microbiome (Linear)	clr	DR1TFA	Folic acid (mcg)	RSV_genus1254	Proteobacteria; Leucothrix	Proteobacteria	Leucothrix	6.74126894135569e-06	6.27508272811264e-06	0.29614642060598	0.700978661066439	0.549575304406711	0	0	0	0	1.07429164418096
Blood/Urine Markers → Microbiome (Linear)	clr	DR1TFA	Folic acid (mcg)	RSV_genus1264	Proteobacteria; Nevskia	Proteobacteria	Nevskia	6.74126894135569e-06	6.27508272811264e-06	0.29614642060598	0.700978661066439	0.549575304406711	0	0	0	0	1.07429164418096
Blood/Urine Markers → Microbiome (Linear)	clr	DR1TFA	Folic acid (mcg)	RSV_genus1278	Proteobacteria; Pseudofulvimonas	Proteobacteria	Pseudofulvimonas	6.74126894135569e-06	6.27508272811264e-06	0.29614642060598	0.700978661066439	0.549575304406711	0	0	0	0	1.07429164418096
Blood/Urine Markers → Microbiome (Linear)	clr	DR1TFA	Folic acid (mcg)	RSV_genus1286	Proteobacteria; Xylella	Proteobacteria	Xylella	6.74126894135569e-06	6.27508272811264e-06	0.29614642060598	0.700978661066439	0.549575304406711	0	0	0	0	1.07429164418096
Blood/Urine Markers → Microbiome (Linear)	clr	DR1TFA	Folic acid (mcg)	RSV_genus13	Acidobacteria; unclassified	Acidobacteria	NA	6.74126894135569e-06	6.27508272811264e-06	0.29614642060598	0.700978661066439	0.549575304406711	0	0	0	0	1.07429164418096
Blood/Urine Markers → Microbiome (Linear)	clr	DR1TFA	Folic acid (mcg)	RSV_genus1301	Spirochaetae; Turneriella	Spirochaetae	Turneriella	6.74126894135569e-06	6.27508272811264e-06	0.29614642060598	0.700978661066439	0.549575304406711	0	0	0	0	1.07429164418096
Blood/Urine Markers → Microbiome (Linear)	clr	DR1TFA	Folic acid (mcg)	RSV_genus1327	Thermotogae; AUTHM297	Thermotogae	AUTHM297	6.74126894135569e-06	6.27508272811264e-06	0.29614642060598	0.700978661066439	0.549575304406711	0	0	0	0	1.07429164418096
Blood/Urine Markers → Microbiome (Linear)	clr	DR1TFA	Folic acid (mcg)	RSV_genus1334	Verrucomicrobia; Lentimonas	Verrucomicrobia	Lentimonas	6.74126894135569e-06	6.27508272811264e-06	0.29614642060598	0.700978661066439	0.549575304406711	0	0	0	0	1.07429164418096
Blood/Urine Markers → Microbiome (Linear)	clr	DR1TFA	Folic acid (mcg)	RSV_genus1341	Verrucomicrobia; Candidatus_Methylacidiphilum	Verrucomicrobia	Candidatus_Methylacidiphilum	6.74126894135569e-06	6.27508272811264e-06	0.29614642060598	0.700978661066439	0.549575304406711	0	0	0	0	1.07429164418096
Blood/Urine Markers → Microbiome (Linear)	clr	DR1TFA	Folic acid (mcg)	RSV_genus1343	Verrucomicrobia; unclassified	Verrucomicrobia	NA	6.74126894135569e-06	6.27508272811264e-06	0.29614642060598	0.700978661066439	0.549575304406711	0	0	0	0	1.07429164418096
Blood/Urine Markers → Microbiome (Linear)	clr	DR1TFA	Folic acid (mcg)	RSV_genus1348	Verrucomicrobia; Roseimicrobium	Verrucomicrobia	Roseimicrobium	6.74126894135569e-06	6.27508272811264e-06	0.29614642060598	0.700978661066439	0.549575304406711	0	0	0	0	1.07429164418096
Blood/Urine Markers → Microbiome (Linear)	clr	DR1TFA	Folic acid (mcg)	RSV_genus14	Acidobacteria; unclassified	Acidobacteria	NA	6.74126894135569e-06	6.27508272811264e-06	0.29614642060598	0.700978661066439	0.549575304406711	0	0	0	0	1.07429164418096
Blood/Urine Markers → Microbiome (Linear)	clr	DR1TFA	Folic acid (mcg)	RSV_genus140	Actinobacteria; Isoptericola	Actinobacteria	Isoptericola	6.74126894135569e-06	6.27508272811264e-06	0.29614642060598	0.700978661066439	0.549575304406711	0	0	0	0	1.07429164418096
Blood/Urine Markers → Microbiome (Linear)	clr	DR1TFA	Folic acid (mcg)	RSV_genus141	Actinobacteria; unclassified	Actinobacteria	NA	6.74126894135569e-06	6.27508272811264e-06	0.29614642060598	0.700978661066439	0.549575304406711	0	0	0	0	1.07429164418096
Blood/Urine Markers → Microbiome (Linear)	clr	DR1TFA	Folic acid (mcg)	RSV_genus182	Actinobacteria; unclassified	Actinobacteria	NA	6.7412689413557e-06	6.27508272811263e-06	0.296146420605979	0.700978661066439	0.549575304406711	0	0	0	0	1.07429164418097
Blood/Urine Markers → Microbiome (Linear)	clr	DR1TFA	Folic acid (mcg)	RSV_genus202	Actinobacteria; Parvibacter	Actinobacteria	Parvibacter	6.74126894135569e-06	6.27508272811264e-06	0.29614642060598	0.700978661066439	0.549575304406711	0	0	0	0	1.07429164418096
Blood/Urine Markers → Microbiome (Linear)	clr	DR1TFA	Folic acid (mcg)	RSV_genus217	Actinobacteria; Conexibacter	Actinobacteria	Conexibacter	6.74126894135569e-06	6.27508272811264e-06	0.29614642060598	0.700978661066439	0.549575304406711	0	0	0	0	1.07429164418096
Blood/Urine Markers → Microbiome (Linear)	clr	DR1TFA	Folic acid (mcg)	RSV_genus224	Actinobacteria; unclassified	Actinobacteria	NA	6.74126894135569e-06	6.27508272811264e-06	0.29614642060598	0.700978661066439	0.549575304406711	0	0	0	0	1.07429164418096
Blood/Urine Markers → Microbiome (Linear)	clr	DR1TFA	Folic acid (mcg)	RSV_genus228	Atribacteria; Candidatus_Caldatribacterium	Atribacteria	Candidatus_Caldatribacterium	6.7412689413557e-06	6.27508272811263e-06	0.296146420605979	0.700978661066439	0.549575304406711	0	0	0	0	1.07429164418097
Blood/Urine Markers → Microbiome (Linear)	clr	DR1TFA	Folic acid (mcg)	RSV_genus229	Bacteroidetes; unclassified	Bacteroidetes	NA	6.7412689413557e-06	6.27508272811263e-06	0.296146420605979	0.700978661066439	0.549575304406711	0	0	0	0	1.07429164418097
Blood/Urine Markers → Microbiome (Linear)	clr	DR1TFA	Folic acid (mcg)	RSV_genus237	Bacteroidetes; unclassified	Bacteroidetes	NA	6.74126894135569e-06	6.27508272811264e-06	0.29614642060598	0.700978661066439	0.549575304406711	0	0	0	0	1.07429164418096
Blood/Urine Markers → Microbiome (Linear)	clr	DR1TFA	Folic acid (mcg)	RSV_genus238	Bacteroidetes; unclassified	Bacteroidetes	NA	6.74126894135569e-06	6.27508272811264e-06	0.29614642060598	0.700978661066439	0.549575304406711	0	0	0	0	1.07429164418096
Blood/Urine Markers → Microbiome (Linear)	clr	DR1TFA	Folic acid (mcg)	RSV_genus247	Bacteroidetes; Microbacter	Bacteroidetes	Microbacter	6.74126894135569e-06	6.27508272811264e-06	0.29614642060598	0.700978661066439	0.549575304406711	0	0	0	0	1.07429164418096
Blood/Urine Markers → Microbiome (Linear)	clr	DR1TFA	Folic acid (mcg)	RSV_genus25	Acidobacteria; unclassified	Acidobacteria	NA	6.74126894135569e-06	6.27508272811264e-06	0.29614642060598	0.700978661066439	0.549575304406711	0	0	0	0	1.07429164418096
Blood/Urine Markers → Microbiome (Linear)	clr	DR1TFA	Folic acid (mcg)	RSV_genus252	Bacteroidetes; Petrimonas	Bacteroidetes	Petrimonas	6.74126894135569e-06	6.27508272811264e-06	0.29614642060598	0.700978661066439	0.549575304406711	0	0	0	0	1.07429164418096
Blood/Urine Markers → Microbiome (Linear)	clr	DR1TFA	Folic acid (mcg)	RSV_genus26	Acidobacteria; unclassified	Acidobacteria	NA	6.74126894135569e-06	6.27508272811264e-06	0.29614642060598	0.700978661066439	0.549575304406711	0	0	0	0	1.07429164418096
Blood/Urine Markers → Microbiome (Linear)	clr	DR1TFA	Folic acid (mcg)	RSV_genus269	Bacteroidetes; Prevotellaceae_UCG-004	Bacteroidetes	Prevotellaceae_UCG-004	6.74126894135569e-06	6.27508272811264e-06	0.29614642060598	0.700978661066439	0.549575304406711	0	0	0	0	1.07429164418096
Blood/Urine Markers → Microbiome (Linear)	clr	DR1TFA	Folic acid (mcg)	RSV_genus275	Bacteroidetes; dgA-11_gut_group	Bacteroidetes	dgA-11_gut_group	6.74126894135569e-06	6.27508272811264e-06	0.29614642060598	0.700978661066439	0.549575304406711	0	0	0	0	1.07429164418096
Blood/Urine Markers → Microbiome (Linear)	clr	DR1TFA	Folic acid (mcg)	RSV_genus276	Bacteroidetes; vadinBC27_wastewater-sludge_group	Bacteroidetes	vadinBC27_wastewater-sludge_group	6.74126894135569e-06	6.27508272811264e-06	0.29614642060598	0.700978661066439	0.549575304406711	0	0	0	0	1.07429164418096
Blood/Urine Markers → Microbiome (Linear)	clr	DR1TFA	Folic acid (mcg)	RSV_genus279	Bacteroidetes; unclassified	Bacteroidetes	NA	6.7412689413557e-06	6.27508272811263e-06	0.296146420605979	0.700978661066439	0.549575304406711	0	0	0	0	1.07429164418097
Blood/Urine Markers → Microbiome (Linear)	clr	DR1TFA	Folic acid (mcg)	RSV_genus315	Bacteroidetes; Lishizhenia	Bacteroidetes	Lishizhenia	6.7412689413557e-06	6.27508272811263e-06	0.296146420605979	0.700978661066439	0.549575304406711	0	0	0	0	1.07429164418097
Blood/Urine Markers → Microbiome (Linear)	clr	DR1TFA	Folic acid (mcg)	RSV_genus329	Bacteroidetes; Imtechella	Bacteroidetes	Imtechella	6.7412689413557e-06	6.27508272811263e-06	0.296146420605979	0.700978661066439	0.549575304406711	0	0	0	0	1.07429164418097
Blood/Urine Markers → Microbiome (Linear)	clr	DR1TFA	Folic acid (mcg)	RSV_genus337	Bacteroidetes; Subsaxibacter	Bacteroidetes	Subsaxibacter	6.74126894135569e-06	6.27508272811264e-06	0.29614642060598	0.700978661066439	0.549575304406711	0	0	0	0	1.07429164418096
Blood/Urine Markers → Microbiome (Linear)	clr	DR1TFA	Folic acid (mcg)	RSV_genus378	Candidate_division_OP3; unclassified	Candidate_division_OP3	NA	6.7412689413557e-06	6.27508272811263e-06	0.296146420605979	0.700978661066439	0.549575304406711	0	0	0	0	1.07429164418097
Blood/Urine Markers → Microbiome (Linear)	clr	DR1TFA	Folic acid (mcg)	RSV_genus399	Chloroflexi; unclassified	Chloroflexi	NA	6.7412689413557e-06	6.27508272811263e-06	0.296146420605979	0.700978661066439	0.549575304406711	0	0	0	0	1.07429164418097
Blood/Urine Markers → Microbiome (Linear)	clr	DR1TFA	Folic acid (mcg)	RSV_genus408	Chloroflexi; unclassified	Chloroflexi	NA	6.7412689413557e-06	6.27508272811263e-06	0.296146420605979	0.700978661066439	0.549575304406711	0	0	0	0	1.07429164418097
Blood/Urine Markers → Microbiome (Linear)	clr	DR1TFA	Folic acid (mcg)	RSV_genus414	Chloroflexi; unclassified	Chloroflexi	NA	6.7412689413557e-06	6.27508272811263e-06	0.296146420605979	0.700978661066439	0.549575304406711	0	0	0	0	1.07429164418097
Blood/Urine Markers → Microbiome (Linear)	clr	DR1TFA	Folic acid (mcg)	RSV_genus42	Actinobacteria; Actinopolyspora	Actinobacteria	Actinopolyspora	6.7412689413557e-06	6.27508272811263e-06	0.296146420605979	0.700978661066439	0.549575304406711	0	0	0	0	1.07429164418097
Blood/Urine Markers → Microbiome (Linear)	clr	DR1TFA	Folic acid (mcg)	RSV_genus420	Chloroflexi; unclassified	Chloroflexi	NA	6.75312153047447e-06	6.27547285410329e-06	0.295351653778576	0.700978661066439	0.549575304406711	0	0	0	0	1.07611357541908
Blood/Urine Markers → Microbiome (Linear)	clr	DR1TFA	Folic acid (mcg)	RSV_genus421	Cloacimonetes; unclassified	Cloacimonetes	NA	6.7412689413557e-06	6.27508272811263e-06	0.296146420605979	0.700978661066439	0.549575304406711	0	0	0	0	1.07429164418097
Blood/Urine Markers → Microbiome (Linear)	clr	DR1TFA	Folic acid (mcg)	RSV_genus425	Cyanobacteria; Merismopedia	Cyanobacteria	Merismopedia	6.7412689413557e-06	6.27508272811263e-06	0.296146420605979	0.700978661066439	0.549575304406711	0	0	0	0	1.07429164418097
Blood/Urine Markers → Microbiome (Linear)	clr	DR1TFA	Folic acid (mcg)	RSV_genus435	Cyanobacteria; Oscillatoria	Cyanobacteria	Oscillatoria	6.7412689413557e-06	6.27508272811263e-06	0.296146420605979	0.700978661066439	0.549575304406711	0	0	0	0	1.07429164418097
Blood/Urine Markers → Microbiome (Linear)	clr	DR1TFA	Folic acid (mcg)	RSV_genus447	Deinococcus-Thermus; unclassified	Deinococcus-Thermus	NA	6.76244877049597e-06	6.27580815723967e-06	0.29472949193185	0.700978661066439	0.549575304406711	0	0	0	0	1.07754230229216
Blood/Urine Markers → Microbiome (Linear)	clr	DR1TFA	Folic acid (mcg)	RSV_genus470	Firmicutes; Paraliobacillus	Firmicutes	Paraliobacillus	6.74126894135569e-06	6.27508272811264e-06	0.29614642060598	0.700978661066439	0.549575304406711	0	0	0	0	1.07429164418096
Blood/Urine Markers → Microbiome (Linear)	clr	DR1TFA	Folic acid (mcg)	RSV_genus491	Firmicutes; Macrococcus	Firmicutes	Macrococcus	6.74126894135569e-06	6.27508272811264e-06	0.29614642060598	0.700978661066439	0.549575304406711	0	0	0	0	1.07429164418096
Blood/Urine Markers → Microbiome (Linear)	clr	DR1TFA	Folic acid (mcg)	RSV_genus492	Firmicutes; unclassified	Firmicutes	NA	6.74126894135569e-06	6.27508272811264e-06	0.29614642060598	0.700978661066439	0.549575304406711	0	0	0	0	1.07429164418096
Blood/Urine Markers → Microbiome (Linear)	clr	DR1TFA	Folic acid (mcg)	RSV_genus506	Firmicutes; Alkalibacterium	Firmicutes	Alkalibacterium	6.74126894135569e-06	6.27508272811264e-06	0.29614642060598	0.700978661066439	0.549575304406711	0	0	0	0	1.07429164418096
Blood/Urine Markers → Microbiome (Linear)	clr	DR1TFA	Folic acid (mcg)	RSV_genus559	Firmicutes; unclassified	Firmicutes	NA	6.74327890066269e-06	6.27180959723962e-06	0.295761860860917	0.700978661066439	0.549575304406711	0	0	0	0	1.07517277049204
Blood/Urine Markers → Microbiome (Linear)	clr	DR1TFA	Folic acid (mcg)	RSV_genus564	Firmicutes; Gallicola	Firmicutes	Gallicola	6.7412689413557e-06	6.27508272811263e-06	0.296146420605979	0.700978661066439	0.549575304406711	0	0	0	0	1.07429164418097
Blood/Urine Markers → Microbiome (Linear)	clr	DR1TFA	Folic acid (mcg)	RSV_genus575	Firmicutes; Guggenheimella	Firmicutes	Guggenheimella	6.7412689413557e-06	6.27508272811263e-06	0.296146420605979	0.700978661066439	0.549575304406711	0	0	0	0	1.07429164418097
Blood/Urine Markers → Microbiome (Linear)	clr	DR1TFA	Folic acid (mcg)	RSV_genus576	Firmicutes; Anaerovorax	Firmicutes	Anaerovorax	6.7412689413557e-06	6.27508272811263e-06	0.296146420605979	0.700978661066439	0.549575304406711	0	0	0	0	1.07429164418097
Blood/Urine Markers → Microbiome (Linear)	clr	DR1TFA	Folic acid (mcg)	RSV_genus586	Firmicutes; Acetitomaculum	Firmicutes	Acetitomaculum	6.7412689413557e-06	6.27508272811263e-06	0.296146420605979	0.700978661066439	0.549575304406711	0	0	0	0	1.07429164418097
Blood/Urine Markers → Microbiome (Linear)	clr	DR1TFA	Folic acid (mcg)	RSV_genus611	Firmicutes; Lachnospiraceae_FE2018_group	Firmicutes	Lachnospiraceae_FE2018_group	6.7412689413557e-06	6.27508272811263e-06	0.296146420605979	0.700978661066439	0.549575304406711	0	0	0	0	1.07429164418097
Blood/Urine Markers → Microbiome (Linear)	clr	DR1TFA	Folic acid (mcg)	RSV_genus612	Firmicutes; Lachnospiraceae_NC2004_group	Firmicutes	Lachnospiraceae_NC2004_group	6.7412689413557e-06	6.27508272811263e-06	0.296146420605979	0.700978661066439	0.549575304406711	0	0	0	0	1.07429164418097
Blood/Urine Markers → Microbiome (Linear)	clr	DR1TFA	Folic acid (mcg)	RSV_genus617	Firmicutes; Lachnospiraceae_UCG-002	Firmicutes	Lachnospiraceae_UCG-002	6.7412689413557e-06	6.27508272811263e-06	0.296146420605979	0.700978661066439	0.549575304406711	0	0	0	0	1.07429164418097
Blood/Urine Markers → Microbiome (Linear)	clr	DR1TFA	Folic acid (mcg)	RSV_genus643	Firmicutes; Pelotomaculum	Firmicutes	Pelotomaculum	6.7412689413557e-06	6.27508272811263e-06	0.296146420605979	0.700978661066439	0.549575304406711	0	0	0	0	1.07429164418097
Blood/Urine Markers → Microbiome (Linear)	clr	DR1TFA	Folic acid (mcg)	RSV_genus679	Firmicutes; Ruminococcaceae_UCG-009	Firmicutes	Ruminococcaceae_UCG-009	6.7412689413557e-06	6.27508272811263e-06	0.296146420605979	0.700978661066439	0.549575304406711	0	0	0	0	1.07429164418097
Blood/Urine Markers → Microbiome (Linear)	clr	DR1TFA	Folic acid (mcg)	RSV_genus696	Firmicutes; Syntrophaceticus	Firmicutes	Syntrophaceticus	6.7412689413557e-06	6.27508272811263e-06	0.296146420605979	0.700978661066439	0.549575304406711	0	0	0	0	1.07429164418097
Blood/Urine Markers → Microbiome (Linear)	clr	DR1TFA	Folic acid (mcg)	RSV_genus701	Firmicutes; Coprobacillus	Firmicutes	Coprobacillus	6.7412689413557e-06	6.27508272811263e-06	0.296146420605979	0.700978661066439	0.549575304406711	0	0	0	0	1.07429164418097
Blood/Urine Markers → Microbiome (Linear)	clr	DR1TFA	Folic acid (mcg)	RSV_genus718	Firmicutes; [Anaerorhabdus]_furcosa_group	Firmicutes	[Anaerorhabdus]_furcosa_group	6.7412689413557e-06	6.27508272811263e-06	0.296146420605979	0.700978661066439	0.549575304406711	0	0	0	0	1.07429164418097
Blood/Urine Markers → Microbiome (Linear)	clr	DR1TFA	Folic acid (mcg)	RSV_genus719	Firmicutes; unclassified	Firmicutes	NA	-2.52494067181302e-05	2.34294783043982e-05	0.294670943564602	0.700978661066439	0.549575304406711	0	0	0	0	-1.07767686459286
Blood/Urine Markers → Microbiome (Linear)	clr	DR1TFA	Folic acid (mcg)	RSV_genus760	Latescibacteria; unclassified	Latescibacteria	NA	6.7412689413557e-06	6.27508272811263e-06	0.296146420605979	0.700978661066439	0.549575304406711	0	0	0	0	1.07429164418097
Blood/Urine Markers → Microbiome (Linear)	clr	DR1TFA	Folic acid (mcg)	RSV_genus763	Lentisphaerae; unclassified	Lentisphaerae	NA	6.7412689413557e-06	6.27508272811263e-06	0.296146420605979	0.700978661066439	0.549575304406711	0	0	0	0	1.07429164418097
Blood/Urine Markers → Microbiome (Linear)	clr	DR1TFA	Folic acid (mcg)	RSV_genus765	Microgenomates; unclassified	Microgenomates	NA	6.7412689413557e-06	6.27508272811263e-06	0.296146420605979	0.700978661066439	0.549575304406711	0	0	0	0	1.07429164418097
Blood/Urine Markers → Microbiome (Linear)	clr	DR1TFA	Folic acid (mcg)	RSV_genus767	Nitrospirae; unclassified	Nitrospirae	NA	6.7412689413557e-06	6.27508272811263e-06	0.296146420605979	0.700978661066439	0.549575304406711	0	0	0	0	1.07429164418097
Blood/Urine Markers → Microbiome (Linear)	clr	DR1TFA	Folic acid (mcg)	RSV_genus769	Omnitrophica; unclassified	Omnitrophica	NA	6.74126894135569e-06	6.27508272811264e-06	0.29614642060598	0.700978661066439	0.549575304406711	0	0	0	0	1.07429164418096
Blood/Urine Markers → Microbiome (Linear)	clr	DR1TFA	Folic acid (mcg)	RSV_genus775	Planctomycetes; unclassified	Planctomycetes	NA	6.74126894135569e-06	6.27508272811264e-06	0.29614642060598	0.700978661066439	0.549575304406711	0	0	0	0	1.07429164418096
Blood/Urine Markers → Microbiome (Linear)	clr	DR1TFA	Folic acid (mcg)	RSV_genus776	Planctomycetes; AKYG587	Planctomycetes	AKYG587	6.74126894135569e-06	6.27508272811264e-06	0.29614642060598	0.700978661066439	0.549575304406711	0	0	0	0	1.07429164418096
Blood/Urine Markers → Microbiome (Linear)	clr	DR1TFA	Folic acid (mcg)	RSV_genus78	Actinobacteria; Sporichthya	Actinobacteria	Sporichthya	6.7412689413557e-06	6.27508272811263e-06	0.296146420605979	0.700978661066439	0.549575304406711	0	0	0	0	1.07429164418097
Blood/Urine Markers → Microbiome (Linear)	clr	DR1TFA	Folic acid (mcg)	RSV_genus800	Proteobacteria; Hyphomonas	Proteobacteria	Hyphomonas	6.74126894135569e-06	6.27508272811264e-06	0.29614642060598	0.700978661066439	0.549575304406711	0	0	0	0	1.07429164418096
Blood/Urine Markers → Microbiome (Linear)	clr	DR1TFA	Folic acid (mcg)	RSV_genus805	Proteobacteria; unclassified	Proteobacteria	NA	6.74126894135569e-06	6.27508272811264e-06	0.29614642060598	0.700978661066439	0.549575304406711	0	0	0	0	1.07429164418096
Blood/Urine Markers → Microbiome (Linear)	clr	DR1TFA	Folic acid (mcg)	RSV_genus830	Proteobacteria; unclassified	Proteobacteria	NA	6.7412689413557e-06	6.27508272811263e-06	0.296146420605979	0.700978661066439	0.549575304406711	0	0	0	0	1.07429164418097
Blood/Urine Markers → Microbiome (Linear)	clr	DR1TFA	Folic acid (mcg)	RSV_genus832	Proteobacteria; Ancalomicrobium	Proteobacteria	Ancalomicrobium	6.7412689413557e-06	6.27508272811263e-06	0.296146420605979	0.700978661066439	0.549575304406711	0	0	0	0	1.07429164418097
Blood/Urine Markers → Microbiome (Linear)	clr	DR1TFA	Folic acid (mcg)	RSV_genus842	Proteobacteria; unclassified	Proteobacteria	NA	6.76410991901883e-06	6.28828885043058e-06	0.295545962232711	0.700978661066439	0.549575304406711	0	0	0	0	1.07566781359855
Blood/Urine Markers → Microbiome (Linear)	clr	DR1TFA	Folic acid (mcg)	RSV_genus868	Proteobacteria; Bauldia	Proteobacteria	Bauldia	6.74126894135569e-06	6.27508272811264e-06	0.29614642060598	0.700978661066439	0.549575304406711	0	0	0	0	1.07429164418096
Blood/Urine Markers → Microbiome (Linear)	clr	DR1TFA	Folic acid (mcg)	RSV_genus890	Proteobacteria; Marivita	Proteobacteria	Marivita	6.7485944644433e-06	6.26864555796059e-06	0.295155661886033	0.700978661066439	0.549575304406711	0	0	0	0	1.07656341422482
Blood/Urine Markers → Microbiome (Linear)	clr	DR1TFA	Folic acid (mcg)	RSV_genus896	Proteobacteria; Profundibacterium	Proteobacteria	Profundibacterium	6.7412689413557e-06	6.27508272811263e-06	0.296146420605979	0.700978661066439	0.549575304406711	0	0	0	0	1.07429164418097
Blood/Urine Markers → Microbiome (Linear)	clr	DR1TFA	Folic acid (mcg)	RSV_genus899	Proteobacteria; Ruegeria	Proteobacteria	Ruegeria	6.7412689413557e-06	6.27508272811263e-06	0.296146420605979	0.700978661066439	0.549575304406711	0	0	0	0	1.07429164418097
Blood/Urine Markers → Microbiome (Linear)	clr	DR1TFA	Folic acid (mcg)	RSV_genus907	Proteobacteria; Asaia	Proteobacteria	Asaia	6.72875431078367e-06	6.25150893464772e-06	0.295252628969491	0.700978661066439	0.549575304406711	0	0	0	0	1.07634082925019
Blood/Urine Markers → Microbiome (Linear)	clr	DR1TFA	Folic acid (mcg)	RSV_genus909	Proteobacteria; Craurococcus	Proteobacteria	Craurococcus	6.75363604448575e-06	6.26762883937301e-06	0.294729433961864	0.700978661066439	0.549575304406711	0	0	0	0	1.07754243551559
Blood/Urine Markers → Microbiome (Linear)	clr	DR1TFA	Folic acid (mcg)	RSV_genus910	Proteobacteria; Gluconacetobacter	Proteobacteria	Gluconacetobacter	6.7412689413557e-06	6.27508272811263e-06	0.296146420605979	0.700978661066439	0.549575304406711	0	0	0	0	1.07429164418097
Blood/Urine Markers → Microbiome (Linear)	clr	DR1TFA	Folic acid (mcg)	RSV_genus916	Proteobacteria; Saccharibacter	Proteobacteria	Saccharibacter	6.7412689413557e-06	6.27508272811263e-06	0.296146420605979	0.700978661066439	0.549575304406711	0	0	0	0	1.07429164418097
Blood/Urine Markers → Microbiome (Linear)	clr	DR1TFA	Folic acid (mcg)	RSV_genus922	Proteobacteria; unclassified	Proteobacteria	NA	6.74126894135569e-06	6.27508272811264e-06	0.29614642060598	0.700978661066439	0.549575304406711	0	0	0	0	1.07429164418096
Blood/Urine Markers → Microbiome (Linear)	clr	DR1TFA	Folic acid (mcg)	RSV_genus935	Proteobacteria; Candidatus_Alysiosphaera	Proteobacteria	Candidatus_Alysiosphaera	6.7412689413557e-06	6.27508272811263e-06	0.296146420605979	0.700978661066439	0.549575304406711	0	0	0	0	1.07429164418097
Blood/Urine Markers → Microbiome (Linear)	clr	DR1TFA	Folic acid (mcg)	RSV_genus936	Proteobacteria; Geminicoccus	Proteobacteria	Geminicoccus	6.7412689413557e-06	6.27508272811263e-06	0.296146420605979	0.700978661066439	0.549575304406711	0	0	0	0	1.07429164418097
Blood/Urine Markers → Microbiome (Linear)	clr	DR1TFA	Folic acid (mcg)	RSV_genus939	Proteobacteria; unclassified	Proteobacteria	NA	6.74126894135569e-06	6.27508272811264e-06	0.29614642060598	0.700978661066439	0.549575304406711	0	0	0	0	1.07429164418096
Blood/Urine Markers → Microbiome (Linear)	clr	DR1TFA	Folic acid (mcg)	RSV_genus981	Proteobacteria; GKS98_freshwater_group	Proteobacteria	GKS98_freshwater_group	6.7412689413557e-06	6.27508272811263e-06	0.296146420605979	0.700978661066439	0.549575304406711	0	0	0	0	1.07429164418097
Blood/Urine Markers → Microbiome (Linear)	clr	DR1TFA	Folic acid (mcg)	RSV_genus996	Proteobacteria; Pandoraea	Proteobacteria	Pandoraea	6.7412689413557e-06	6.27508272811263e-06	0.296146420605979	0.700978661066439	0.549575304406711	0	0	0	0	1.07429164418097
Blood/Urine Markers → Microbiome (Linear)	clr	DR1TFA	Folic acid (mcg)	RSV_genus781	Planctomycetes; unclassified	Planctomycetes	NA	6.73726366105371e-06	6.27515126284502e-06	0.296430343020117	0.7013079815177	0.549833495414942	0	0	0	0	1.0736416348949
Blood/Urine Markers → Microbiome (Linear)	clr	DR1TFA	Folic acid (mcg)	RSV_genus820	Proteobacteria; unclassified	Proteobacteria	NA	1.01192317955408e-05	9.43500068789628e-06	0.29692050766496	0.701800604924434	0.55021971781193	0	0	0	0	1.07252051486571
Blood/Urine Markers → Microbiome (Linear)	clr	DR1TFA	Folic acid (mcg)	RSV_genus376	Bacteroidetes; unclassified	Bacteroidetes	NA	6.76846344551182e-06	6.31305836242758e-06	0.29708831902846	0.702008031965614	0.550382342989599	0	0	0	0	1.0721369987318
Blood/Urine Markers → Microbiome (Linear)	clr	DR1TFA	Folic acid (mcg)	RSV_genus1288	Proteobacteria; Candidatus_Competibacter	Proteobacteria	Candidatus_Competibacter	6.72178613022389e-06	6.27367571661024e-06	0.29739912659246	0.702342298647559	0.550644411899377	0	0	0	0	1.07142709216341
Blood/Urine Markers → Microbiome (Linear)	clr	DR1TFA	Folic acid (mcg)	RSV_genus599	Firmicutes; Fusicatenibacter	Firmicutes	Fusicatenibacter	2.01458818072485e-05	1.88064628457527e-05	0.297489310573064	0.702437486391431	0.550719040181548	0	0	0	0	1.07122120584192
Blood/Urine Markers → Microbiome (Linear)	clr	DR1TFA	Folic acid (mcg)	RSV_genus982	Proteobacteria; Kerstersia	Proteobacteria	Kerstersia	6.72299622755024e-06	6.28243863388561e-06	0.297969701333368	0.702994359923675	0.551155635413325	0	0	0	0	1.07012525220515
Blood/Urine Markers → Microbiome (Linear)	clr	DR1TFA	Folic acid (mcg)	RSV_genus60	Actinobacteria; unclassified	Actinobacteria	NA	6.71616609378154e-06	6.27936807809166e-06	0.298217326344356	0.703282047181587	0.5513811855208	0	0	0	0	1.06956082367808
Blood/Urine Markers → Microbiome (Linear)	clr	DR1TFA	Folic acid (mcg)	RSV_genus1026	Proteobacteria; Rubrivivax	Proteobacteria	Rubrivivax	6.69679503305423e-06	6.26418961514706e-06	0.298437137206953	0.703522564297615	0.551569753696405	0	0	0	0	1.06906007711853
Blood/Urine Markers → Microbiome (Linear)	clr	DR1TFA	Folic acid (mcg)	RSV_genus1033	Proteobacteria; Xylophilus	Proteobacteria	Xylophilus	1.33333811544857e-05	1.24790836994996e-05	0.298701430593365	0.703843601629015	0.55182145064373	0	0	0	0	1.06845834802923
Blood/Urine Markers → Microbiome (Linear)	clr	DR1TFA	Folic acid (mcg)	RSV_genus973	Proteobacteria; Sphingorhabdus	Proteobacteria	Sphingorhabdus	6.68810174946954e-06	6.26219700122388e-06	0.298897571595572	0.704089721109009	0.552014411136896	0	0	0	0	1.06801203286361
Blood/Urine Markers → Microbiome (Linear)	clr	DR1TFA	Folic acid (mcg)	RSV_genus405	Chloroflexi; Herpetosiphon	Chloroflexi	Herpetosiphon	6.65593021663746e-06	6.2397331931085e-06	0.299474224076135	0.704387948334094	0.552248224699436	0	0	0	0	1.06670109292311
Blood/Urine Markers → Microbiome (Linear)	clr	DR1TFA	Folic acid (mcg)	RSV_genus50	Actinobacteria; Pseudoscardovia	Actinobacteria	Pseudoscardovia	6.69174678785721e-06	6.27150901142427e-06	0.299339396371951	0.704387948334094	0.552248224699436	0	0	0	0	1.06700744201554
Blood/Urine Markers → Microbiome (Linear)	clr	DR1TFA	Folic acid (mcg)	RSV_genus1088	Proteobacteria; Bdellovibrio	Proteobacteria	Bdellovibrio	-1.15336479850232e-05	1.08146765608654e-05	0.299571079361697	0.704481197266938	0.55232133293154	0	0	0	0	-1.06648108430348
Blood/Urine Markers → Microbiome (Linear)	clr	DR1TFA	Folic acid (mcg)	RSV_genus127	Actinobacteria; Schumannella	Actinobacteria	Schumannella	6.69081079149197e-06	6.27413537604819e-06	0.299601670144709	0.704517725247043	0.552349971286601	0	0	0	0	1.06641160741199
Blood/Urine Markers → Microbiome (Linear)	clr	DR1TFA	Folic acid (mcg)	RSV_genus967	Proteobacteria; Polymorphobacter	Proteobacteria	Polymorphobacter	6.60847960815554e-06	6.19834944054646e-06	0.29970910626563	0.704654106969456	0.552456896120085	0	0	0	0	1.06616764213489
Blood/Urine Markers → Microbiome (Linear)	clr	DR1TFA	Folic acid (mcg)	RSV_genus87	Actinobacteria; Georgenia	Actinobacteria	Georgenia	6.71512580809525e-06	6.30004255948279e-06	0.299833263627239	0.70481077264726	0.552579723807077	0	0	0	0	1.06588578484881
Blood/Urine Markers → Microbiome (Linear)	clr	DR1TFA	Folic acid (mcg)	RSV_genus675	Firmicutes; Ruminococcaceae_UCG-004	Firmicutes	Ruminococcaceae_UCG-004	5.92062715699046e-06	5.55609769825182e-06	0.299955266686	0.704942195892933	0.552682761137966	0	0	0	0	1.06560890008348
Blood/Urine Markers → Microbiome (Linear)	clr	DR1TFA	Folic acid (mcg)	RSV_genus467	Firmicutes; Marinococcus	Firmicutes	Marinococcus	6.67344648594508e-06	6.2682487512529e-06	0.300381195965785	0.705410319048174	0.553049775056978	0	0	0	0	1.06464289321817
Blood/Urine Markers → Microbiome (Linear)	clr	DR1TFA	Folic acid (mcg)	RSV_genus976	Proteobacteria; Achromobacter	Proteobacteria	Achromobacter	6.75991840589313e-06	6.35498984463364e-06	0.30078931388241	0.705872537823267	0.553412159874281	0	0	0	0	1.06371820744945
Blood/Urine Markers → Microbiome (Linear)	clr	DR1TFA	Folic acid (mcg)	RSV_genus1309	Synergistetes; Fretibacterium	Synergistetes	Fretibacterium	-0.000166781429181552	0.000156809886237914	0.300845924407833	0.705940479574797	0.553465426986182	0	0	0	0	-1.06359001452567
Blood/Urine Markers → Microbiome (Linear)	clr	DR1TFA	Folic acid (mcg)	RSV_genus573	Firmicutes; Acidaminobacter	Firmicutes	Acidaminobacter	6.66793005682104e-06	6.26996319255935e-06	0.300898063761516	0.706000514180073	0.553512494804793	0	0	0	0	1.06347196180258
Blood/Urine Markers → Microbiome (Linear)	clr	DR1TFA	Folic acid (mcg)	RSV_genus1328	Thermotogae; Thermotoga	Thermotogae	Thermotoga	6.65294713997694e-06	6.26011009643481e-06	0.301215999395022	0.70636466999139	0.553797997134567	0	0	0	0	1.06275241768765
Blood/Urine Markers → Microbiome (Linear)	clr	DR1TFA	Folic acid (mcg)	RSV_genus445	Deinococcus-Thermus; Deinobacterium	Deinococcus-Thermus	Deinobacterium	6.68237542072783e-06	6.28776521602735e-06	0.301213346624449	0.70636466999139	0.553797997134567	0	0	0	0	1.06275841911123
Blood/Urine Markers → Microbiome (Linear)	clr	DR1TFA	Folic acid (mcg)	RSV_genus409	Chloroflexi; unclassified	Chloroflexi	NA	6.598939689175e-06	6.21088589946994e-06	0.301336600229945	0.706508584027166	0.553910827388058	0	0	0	0	1.06247961981369
Blood/Urine Markers → Microbiome (Linear)	clr	DR1TFA	Folic acid (mcg)	RSV_genus1175	Proteobacteria; Candidatus_Carsonella	Proteobacteria	Candidatus_Carsonella	6.55117762568583e-06	6.16780709479646e-06	0.301479404612791	0.706656593065312	0.554026868170341	0	0	0	0	1.06215669929314
Blood/Urine Markers → Microbiome (Linear)	clr	DR1TFA	Folic acid (mcg)	RSV_genus840	Proteobacteria; Vasilyevaea	Proteobacteria	Vasilyevaea	6.66998018612204e-06	6.27982043451222e-06	0.301491600782143	0.706656593065312	0.554026868170341	0	0	0	0	1.06212912545486
Blood/Urine Markers → Microbiome (Linear)	clr	DR1TFA	Folic acid (mcg)	RSV_genus278	Bacteroidetes; unclassified	Bacteroidetes	NA	6.66037346289657e-06	6.27683520183848e-06	0.301945379559308	0.70720730733269	0.55445863446787	0	0	0	0	1.061103764672
Blood/Urine Markers → Microbiome (Linear)	clr	DR1TFA	Folic acid (mcg)	RSV_genus184	Actinobacteria; unclassified	Actinobacteria	NA	6.56363116957896e-06	6.18769753601421e-06	0.302099834071943	0.707374014513947	0.554589334808657	0	0	0	0	1.06075501127466
Blood/Urine Markers → Microbiome (Linear)	clr	DR1TFA	Folic acid (mcg)	RSV_genus930	Proteobacteria; Marispirillum	Proteobacteria	Marispirillum	6.6671629807837e-06	6.28910931126002e-06	0.302384564777908	0.707700508882882	0.554845310135954	0	0	0	0	1.06011243417996
Blood/Urine Markers → Microbiome (Linear)	clr	DR1TFA	Folic acid (mcg)	RSV_genus1160	Proteobacteria; Shewanella	Proteobacteria	Shewanella	2.30348276674814e-05	2.17345256242742e-05	0.302511296841629	0.707890657278818	0.554994388657717	0	0	0	0	1.05982656652763
Blood/Urine Markers → Microbiome (Linear)	clr	DR1TFA	Folic acid (mcg)	RSV_genus117	Actinobacteria; Gryllotalpicola	Actinobacteria	Gryllotalpicola	6.64110194019579e-06	6.28518012417426e-06	0.303931573978958	0.708235007566441	0.555264363229917	0	0	0	0	1.05662873760015
Blood/Urine Markers → Microbiome (Linear)	clr	DR1TFA	Folic acid (mcg)	RSV_genus1263	Proteobacteria; Alkanibacter	Proteobacteria	Alkanibacter	6.65479181701501e-06	6.28450566610935e-06	0.302913234919243	0.708235007566441	0.555264363229917	0	0	0	0	1.05892048962618
Blood/Urine Markers → Microbiome (Linear)	clr	DR1TFA	Folic acid (mcg)	RSV_genus34	Actinobacteria; unclassified	Actinobacteria	NA	6.62913298872863e-06	6.27091775016864e-06	0.30371162739094	0.708235007566441	0.555264363229917	0	0	0	0	1.05712325577071
Blood/Urine Markers → Microbiome (Linear)	clr	DR1TFA	Folic acid (mcg)	RSV_genus532	Firmicutes; unclassified	Firmicutes	NA	6.63824127677192e-06	6.28199429767246e-06	0.303895771321525	0.708235007566441	0.555264363229917	0	0	0	0	1.05670921720375
Blood/Urine Markers → Microbiome (Linear)	clr	DR1TFA	Folic acid (mcg)	RSV_genus584	Firmicutes; Lutispora	Firmicutes	Lutispora	6.67112457640719e-06	6.30260759372692e-06	0.303112968271383	0.708235007566441	0.555264363229917	0	0	0	0	1.05847055797144
Blood/Urine Markers → Microbiome (Linear)	clr	DR1TFA	Folic acid (mcg)	RSV_genus801	Proteobacteria; Robiginitomaculum	Proteobacteria	Robiginitomaculum	6.63307670806163e-06	6.27337748894386e-06	0.303616413449536	0.708235007566441	0.555264363229917	0	0	0	0	1.05733741031075
Blood/Urine Markers → Microbiome (Linear)	clr	DR1TFA	Folic acid (mcg)	RSV_genus933	Proteobacteria; Telmatospirillum	Proteobacteria	Telmatospirillum	6.56960197043616e-06	6.20978574435039e-06	0.303347095123512	0.708235007566441	0.555264363229917	0	0	0	0	1.05794342041722
Blood/Urine Markers → Microbiome (Linear)	clr	DR1TFA	Folic acid (mcg)	RSV_genus455	Elusimicrobia; unclassified	Elusimicrobia	NA	1.07282583115395e-05	1.01647902595821e-05	0.304463732177686	0.708680539000482	0.555613664980578	0	0	0	0	1.05543331810769
Blood/Urine Markers → Microbiome (Linear)	clr	DR1TFA	Folic acid (mcg)	RSV_genus93	Actinobacteria; unclassified	Actinobacteria	NA	6.62896112816385e-06	6.28093765721316e-06	0.304474352162948	0.708684576820801	0.555616830677986	0	0	0	0	1.05540947704695
Blood/Urine Markers → Microbiome (Linear)	clr	DR1TFA	Folic acid (mcg)	RSV_genus430	Cyanobacteria; Pleurocapsa	Cyanobacteria	Pleurocapsa	6.62365479587295e-06	6.27678169540912e-06	0.304539654819361	0.708779692692152	0.555691402611278	0	0	0	0	1.05526289064944
Blood/Urine Markers → Microbiome (Linear)	clr	DR1TFA	Folic acid (mcg)	RSV_genus23	Acidobacteria; unclassified	Acidobacteria	NA	6.63066928717276e-06	6.28542984125392e-06	0.30468935380946	0.708921190679107	0.555802338654802	0	0	0	0	1.05492694288828
Blood/Urine Markers → Microbiome (Linear)	clr	DR1TFA	Folic acid (mcg)	RSV_genus1000	Proteobacteria; Acidovorax	Proteobacteria	Acidovorax	6.631293815289e-06	6.28901521762503e-06	0.304913193715761	0.709061886870767	0.555912646081625	0	0	0	0	1.05442483215889
Blood/Urine Markers → Microbiome (Linear)	clr	DR1TFA	Folic acid (mcg)	RSV_genus1127	Proteobacteria; unclassified	Proteobacteria	NA	6.60159901487571e-06	6.27727877404656e-06	0.306145295974212	0.709061886870767	0.555912646081625	0	0	0	0	1.05166573805357
Blood/Urine Markers → Microbiome (Linear)	clr	DR1TFA	Folic acid (mcg)	RSV_genus1151	Proteobacteria; Succinivibrionaceae_UCG-001	Proteobacteria	Succinivibrionaceae_UCG-001	6.59754102040883e-06	6.26882192595941e-06	0.305800459701018	0.709061886870767	0.555912646081625	0	0	0	0	1.05243714023654
Blood/Urine Markers → Microbiome (Linear)	clr	DR1TFA	Folic acid (mcg)	RSV_genus1225	Proteobacteria; unclassified	Proteobacteria	NA	6.53423003834138e-06	6.22740935078953e-06	0.307218297991134	0.709061886870767	0.555912646081625	0	0	0	0	1.0492693944253
Blood/Urine Markers → Microbiome (Linear)	clr	DR1TFA	Folic acid (mcg)	RSV_genus149	Actinobacteria; Dactylosporangium	Actinobacteria	Dactylosporangium	6.62361126094968e-06	6.30087357062591e-06	0.30634418582697	0.709061886870767	0.555912646081625	0	0	0	0	1.05122110239259
Blood/Urine Markers → Microbiome (Linear)	clr	DR1TFA	Folic acid (mcg)	RSV_genus16	Acidobacteria; Blastocatella	Acidobacteria	Blastocatella	-2.14186194319479e-05	2.03999370684678e-05	0.306919739987403	0.709061886870767	0.555912646081625	0	0	0	0	-1.04993556401969
Blood/Urine Markers → Microbiome (Linear)	clr	DR1TFA	Folic acid (mcg)	RSV_genus379	Candidate_division_SR1; unclassified	Candidate_division_SR1	NA	-0.000182394571768298	0.000172983600418687	0.304922556528568	0.709061886870767	0.555912646081625	0	0	0	0	-1.0544038355476
Blood/Urine Markers → Microbiome (Linear)	clr	DR1TFA	Folic acid (mcg)	RSV_genus509	Firmicutes; Desemzia	Firmicutes	Desemzia	6.50486517058401e-06	6.16999724518752e-06	0.304980638473768	0.709061886870767	0.555912646081625	0	0	0	0	1.05427359398866
Blood/Urine Markers → Microbiome (Linear)	clr	DR1TFA	Folic acid (mcg)	RSV_genus541	Firmicutes; Clostridium_sensu_stricto_13	Firmicutes	Clostridium_sensu_stricto_13	6.60560311877315e-06	6.27346923409765e-06	0.305574649358248	0.709061886870767	0.555912646081625	0	0	0	0	1.0529426179171
Blood/Urine Markers → Microbiome (Linear)	clr	DR1TFA	Folic acid (mcg)	RSV_genus598	Firmicutes; Eisenbergiella	Firmicutes	Eisenbergiella	2.98604772231611e-05	2.84436899953368e-05	0.306975887545442	0.709061886870767	0.555912646081625	0	0	0	0	1.04981024712534
Blood/Urine Markers → Microbiome (Linear)	clr	DR1TFA	Folic acid (mcg)	RSV_genus7	Acidobacteria; unclassified	Acidobacteria	NA	6.61403874112431e-06	6.29764521980078e-06	0.306783382115027	0.709061886870767	0.555912646081625	0	0	0	0	1.05023997228817
Blood/Urine Markers → Microbiome (Linear)	clr	DR1TFA	Folic acid (mcg)	RSV_genus700	Firmicutes; Catenibacterium	Firmicutes	Catenibacterium	1.29538822533873e-05	1.23138127487e-05	0.306004869448603	0.709061886870767	0.555912646081625	0	0	0	0	1.05197979843854
Blood/Urine Markers → Microbiome (Linear)	clr	DR1TFA	Folic acid (mcg)	RSV_genus858	Proteobacteria; Nitratireductor	Proteobacteria	Nitratireductor	6.5910137157472e-06	6.25610154779491e-06	0.305310755634879	0.709061886870767	0.555912646081625	0	0	0	0	1.05353368473859
Blood/Urine Markers → Microbiome (Linear)	clr	DR1TFA	Folic acid (mcg)	RSV_genus905	Proteobacteria; Acidisoma	Proteobacteria	Acidisoma	6.61302094082896e-06	6.27294099618052e-06	0.305007308292518	0.709061886870767	0.555912646081625	0	0	0	0	1.05421379618516
Blood/Urine Markers → Microbiome (Linear)	clr	DR1TFA	Folic acid (mcg)	RSV_genus929	Proteobacteria; Magnetospirillum	Proteobacteria	Magnetospirillum	6.59118392352444e-06	6.28110514121086e-06	0.307174579196878	0.709061886870767	0.555912646081625	0	0	0	0	1.04936691479325
Blood/Urine Markers → Microbiome (Linear)	clr	DR1TFA	Folic acid (mcg)	RSV_genus461	Firmicutes; Aeribacillus	Firmicutes	Aeribacillus	6.60493431180801e-06	6.29690091658574e-06	0.307375752831729	0.709192806585397	0.556015288638406	0	0	0	0	1.04891825348735
Blood/Urine Markers → Microbiome (Linear)	clr	DR1TFA	Folic acid (mcg)	RSV_genus1020	Proteobacteria; Pseudacidovorax	Proteobacteria	Pseudacidovorax	6.57232867104443e-06	6.29827759973526e-06	0.309807224174305	0.70923506190093	0.556048417290085	0	0	0	0	1.04351206611165
Blood/Urine Markers → Microbiome (Linear)	clr	DR1TFA	Folic acid (mcg)	RSV_genus1070	Proteobacteria; Nitrosomonas	Proteobacteria	Nitrosomonas	6.5955424539967e-06	6.30443733383354e-06	0.308608002278003	0.70923506190093	0.556048417290085	0	0	0	0	1.04617463934504
Blood/Urine Markers → Microbiome (Linear)	clr	DR1TFA	Folic acid (mcg)	RSV_genus1087	Proteobacteria; Peredibacter	Proteobacteria	Peredibacter	-1.54903767541201e-05	1.47839945196155e-05	0.307886462606797	0.70923506190093	0.556048417290085	0	0	0	0	-1.04778020132295
Blood/Urine Markers → Microbiome (Linear)	clr	DR1TFA	Folic acid (mcg)	RSV_genus1142	Proteobacteria; unclassified	Proteobacteria	NA	6.54067602092824e-06	6.2800654387852e-06	0.310716534660169	0.70923506190093	0.556048417290085	0	0	0	0	1.04149806792355
Blood/Urine Markers → Microbiome (Linear)	clr	DR1TFA	Folic acid (mcg)	RSV_genus1169	Proteobacteria; unclassified	Proteobacteria	NA	6.58357918486344e-06	6.3135213656408e-06	0.310140004001351	0.70923506190093	0.556048417290085	0	0	0	0	1.0427745157706
Blood/Urine Markers → Microbiome (Linear)	clr	DR1TFA	Folic acid (mcg)	RSV_genus126	Actinobacteria; Pseudoclavibacter	Actinobacteria	Pseudoclavibacter	6.56127047383445e-06	6.28246254761659e-06	0.309416498973386	0.70923506190093	0.556048417290085	0	0	0	0	1.04437876455366
Blood/Urine Markers → Microbiome (Linear)	clr	DR1TFA	Folic acid (mcg)	RSV_genus1300	Spirochaetae; unclassified	Spirochaetae	NA	6.56479514596699e-06	6.25918117342692e-06	0.307416900940917	0.70923506190093	0.556048417290085	0	0	0	0	1.04882651006134
Blood/Urine Markers → Microbiome (Linear)	clr	DR1TFA	Folic acid (mcg)	RSV_genus207	Actinobacteria; Euzebya	Actinobacteria	Euzebya	6.59414246297736e-06	6.29805999919085e-06	0.308231679648792	0.70923506190093	0.556048417290085	0	0	0	0	1.04701169309669
Blood/Urine Markers → Microbiome (Linear)	clr	DR1TFA	Folic acid (mcg)	RSV_genus208	Actinobacteria; Nitriliruptor	Actinobacteria	Nitriliruptor	6.55538709825351e-06	6.25427661941478e-06	0.307722810111184	0.70923506190093	0.556048417290085	0	0	0	0	1.04814473314212
Blood/Urine Markers → Microbiome (Linear)	clr	DR1TFA	Folic acid (mcg)	RSV_genus225	Actinobacteria; unclassified	Actinobacteria	NA	6.5867889500979e-06	6.28921848899304e-06	0.308095679327787	0.70923506190093	0.556048417290085	0	0	0	0	1.04731437803054
Blood/Urine Markers → Microbiome (Linear)	clr	DR1TFA	Folic acid (mcg)	RSV_genus3	Acidobacteria; Edaphobacter	Acidobacteria	Edaphobacter	6.59309933656633e-06	6.29662903796979e-06	0.308199200367799	0.70923506190093	0.556048417290085	0	0	0	0	1.04708397093251
Blood/Urine Markers → Microbiome (Linear)	clr	DR1TFA	Folic acid (mcg)	RSV_genus403	Chloroflexi; unclassified	Chloroflexi	NA	6.57835441401343e-06	6.30081548207246e-06	0.309565529048097	0.70923506190093	0.556048417290085	0	0	0	0	1.04404809706468
Blood/Urine Markers → Microbiome (Linear)	clr	DR1TFA	Folic acid (mcg)	RSV_genus424	Cyanobacteria; Cyanobium	Cyanobacteria	Cyanobium	6.54097290601919e-06	6.27028257607566e-06	0.309961370825596	0.70923506190093	0.556048417290085	0	0	0	0	1.04317035582676
Blood/Urine Markers → Microbiome (Linear)	clr	DR1TFA	Folic acid (mcg)	RSV_genus454	Elusimicrobia; unclassified	Elusimicrobia	NA	6.55589513033708e-06	6.29390633395611e-06	0.310658814236433	0.70923506190093	0.556048417290085	0	0	0	0	1.04162578571713
Blood/Urine Markers → Microbiome (Linear)	clr	DR1TFA	Folic acid (mcg)	RSV_genus471	Firmicutes; Paucisalibacillus	Firmicutes	Paucisalibacillus	6.55596707151493e-06	6.26959577881241e-06	0.308832247805597	0.70923506190093	0.556048417290085	0	0	0	0	1.04567619712746
Blood/Urine Markers → Microbiome (Linear)	clr	DR1TFA	Folic acid (mcg)	RSV_genus502	Firmicutes; Facklamia	Firmicutes	Facklamia	8.82604736487519e-06	8.44310538006581e-06	0.308976550308541	0.70923506190093	0.556048417290085	0	0	0	0	1.0453555851279
Blood/Urine Markers → Microbiome (Linear)	clr	DR1TFA	Folic acid (mcg)	RSV_genus503	Firmicutes; Globicatella	Firmicutes	Globicatella	6.51378039901838e-06	6.2490400140132e-06	0.310324900083624	0.70923506190093	0.556048417290085	0	0	0	0	1.04236496876504
Blood/Urine Markers → Microbiome (Linear)	clr	DR1TFA	Folic acid (mcg)	RSV_genus620	Firmicutes; Lachnospiraceae_UCG-005	Firmicutes	Lachnospiraceae_UCG-005	-2.683042222744e-05	2.56622181901691e-05	0.308901493743771	0.70923506190093	0.556048417290085	0	0	0	0	-1.04552233281683
Blood/Urine Markers → Microbiome (Linear)	clr	DR1TFA	Folic acid (mcg)	RSV_genus684	Firmicutes; Ruminococcus_1	Firmicutes	Ruminococcus_1	2.386241275607e-05	2.28629558231295e-05	0.309715650311896	0.70923506190093	0.556048417290085	0	0	0	0	1.04371512330568
Blood/Urine Markers → Microbiome (Linear)	clr	DR1TFA	Folic acid (mcg)	RSV_genus724	Firmicutes; unclassified	Firmicutes	NA	6.52731578094841e-06	6.26316778996593e-06	0.310410771078125	0.70923506190093	0.556048417290085	0	0	0	0	1.04217482268408
Blood/Urine Markers → Microbiome (Linear)	clr	DR1TFA	Folic acid (mcg)	RSV_genus772	Planctomycetes; unclassified	Planctomycetes	NA	6.42504262313723e-06	6.15187836492689e-06	0.309405402176901	0.70923506190093	0.556048417290085	0	0	0	0	1.04440339064044
Blood/Urine Markers → Microbiome (Linear)	clr	DR1TFA	Folic acid (mcg)	RSV_genus773	Planctomycetes; unclassified	Planctomycetes	NA	6.47730403155127e-06	6.20336788838744e-06	0.309515422229918	0.70923506190093	0.556048417290085	0	0	0	0	1.04415926124205
Blood/Urine Markers → Microbiome (Linear)	clr	DR1TFA	Folic acid (mcg)	RSV_genus863	Proteobacteria; Neorhizobium	Proteobacteria	Neorhizobium	2.00781862396565e-05	1.92709136804246e-05	0.310539102373618	0.70923506190093	0.556048417290085	0	0	0	0	1.04189072571333
Blood/Urine Markers → Microbiome (Linear)	clr	DR1TFA	Folic acid (mcg)	RSV_genus958	Proteobacteria; Erythrobacter	Proteobacteria	Erythrobacter	-1.32689510196129e-05	1.27243514858663e-05	0.310128597488509	0.70923506190093	0.556048417290085	0	0	0	0	-1.04279978703446
Blood/Urine Markers → Microbiome (Linear)	clr	DR1TFA	Folic acid (mcg)	RSV_genus178	Actinobacteria; Prauserella	Actinobacteria	Prauserella	6.34982177045186e-06	6.11441512252415e-06	0.312073546333951	0.710157498460336	0.556771618124987	0	0	0	0	1.03850027242353
Blood/Urine Markers → Microbiome (Linear)	clr	DR1TFA	Folic acid (mcg)	RSV_genus2	Acidobacteria; Candidatus_Koribacter	Acidobacteria	Candidatus_Koribacter	6.41077900220833e-06	6.1719683591281e-06	0.31198627519993	0.710157498460336	0.556771618124987	0	0	0	0	1.03869278473002
Blood/Urine Markers → Microbiome (Linear)	clr	DR1TFA	Folic acid (mcg)	RSV_genus411	Chloroflexi; unclassified	Chloroflexi	NA	6.36977382792693e-06	6.13279977285308e-06	0.31201000475292	0.710157498460336	0.556771618124987	0	0	0	0	1.03864043566575
Blood/Urine Markers → Microbiome (Linear)	clr	DR1TFA	Folic acid (mcg)	RSV_genus623	Firmicutes; Lactonifactor	Firmicutes	Lactonifactor	2.66685965826787e-05	2.56823174513583e-05	0.312117629895565	0.710157498460336	0.556771618124987	0	0	0	0	1.03840304260659
Blood/Urine Markers → Microbiome (Linear)	clr	DR1TFA	Folic acid (mcg)	RSV_genus845	Proteobacteria; Meganema	Proteobacteria	Meganema	6.54677078724467e-06	6.30972914563272e-06	0.312496579773359	0.710157498460336	0.556771618124987	0	0	0	0	1.03756764135843
Blood/Urine Markers → Microbiome (Linear)	clr	DR1TFA	Folic acid (mcg)	RSV_genus950	Proteobacteria; unclassified	Proteobacteria	NA	6.51981532381322e-06	6.29140594208336e-06	0.313069961160851	0.710722416064919	0.557214520001673	0	0	0	0	1.03630498235729
Blood/Urine Markers → Microbiome (Linear)	clr	DR1TFA	Folic acid (mcg)	RSV_genus293	Bacteroidetes; Larkinella	Bacteroidetes	Larkinella	6.33872375226467e-06	6.11940053402413e-06	0.313281011040536	0.710963839848268	0.55740379901485	0	0	0	0	1.0358406378241
Blood/Urine Markers → Microbiome (Linear)	clr	DR1TFA	Folic acid (mcg)	RSV_genus273	Bacteroidetes; unclassified	Bacteroidetes	NA	-1.38565299948548e-05	1.33868431889431e-05	0.313624353408989	0.711356570034899	0.55771170398237	0	0	0	0	-1.03508570312526
Blood/Urine Markers → Microbiome (Linear)	clr	DR1TFA	Folic acid (mcg)	RSV_genus314	Bacteroidetes; Fluviicola	Bacteroidetes	Fluviicola	6.86188644538173e-06	6.63363649798386e-06	0.313932813767609	0.711719893302376	0.557996553588231	0	0	0	0	1.03440796725405
Blood/Urine Markers → Microbiome (Linear)	clr	DR1TFA	Folic acid (mcg)	RSV_genus290	Bacteroidetes; Flectobacillus	Bacteroidetes	Flectobacillus	6.51265994310908e-06	6.2983867977976e-06	0.314109341170509	0.711913095101764	0.558148026013296	0	0	0	0	1.03402032174118
Blood/Urine Markers → Microbiome (Linear)	clr	DR1TFA	Folic acid (mcg)	RSV_genus489	Firmicutes; Aliicoccus	Firmicutes	Aliicoccus	6.61490353874137e-06	6.40014862490983e-06	0.314321481813885	0.712149744170887	0.558333561595796	0	0	0	0	1.03355467605794
Blood/Urine Markers → Microbiome (Linear)	clr	DR1TFA	Folic acid (mcg)	RSV_genus793	Proteobacteria; unclassified	Proteobacteria	NA	6.46767347282722e-06	6.25841396318206e-06	0.314375333380845	0.712221753639505	0.558390017844515	0	0	0	0	1.03343650817543
Blood/Urine Markers → Microbiome (Linear)	clr	DR1TFA	Folic acid (mcg)	RSV_genus642	Firmicutes; unclassified	Firmicutes	NA	1.37339732260694e-05	1.32973256412443e-05	0.314648529465568	0.71250617409256	0.558613006739539	0	0	0	0	1.03283724837652
Blood/Urine Markers → Microbiome (Linear)	clr	DR1TFA	Folic acid (mcg)	RSV_genus708	Firmicutes; Erysipelotrichaceae_UCG-004	Firmicutes	Erysipelotrichaceae_UCG-004	-1.22008442126002e-05	1.18180136894377e-05	0.314850795490593	0.712704996725959	0.558768885962891	0	0	0	0	-1.0323938128033
Blood/Urine Markers → Microbiome (Linear)	clr	DR1TFA	Folic acid (mcg)	RSV_genus215	Actinobacteria; unclassified	Actinobacteria	NA	5.66369193839592e-06	5.48837109877801e-06	0.315056038651511	0.712895569771561	0.558918297414859	0	0	0	0	1.03194405707314
Blood/Urine Markers → Microbiome (Linear)	clr	DR1TFA	Folic acid (mcg)	RSV_genus943	Proteobacteria; unclassified	Proteobacteria	NA	0.000161539856958832	0.000156551429237369	0.315092369341173	0.712938370102567	0.558951853364915	0	0	0	0	1.03186446617424
Blood/Urine Markers → Microbiome (Linear)	clr	DR1TFA	Folic acid (mcg)	RSV_genus1345	Verrucomicrobia; Luteolibacter	Verrucomicrobia	Luteolibacter	6.4878716212798e-06	6.28760622294814e-06	0.315098599820529	0.712943005590153	0.558955487640312	0	0	0	0	1.03185081750202
Blood/Urine Markers → Microbiome (Linear)	clr	DR1TFA	Folic acid (mcg)	RSV_genus434	Cyanobacteria; unclassified	Cyanobacteria	NA	6.13081953297176e-06	5.94240738797136e-06	0.315164545705666	0.713004254700206	0.559003507644588	0	0	0	0	1.0317063662417
Blood/Urine Markers → Microbiome (Linear)	clr	DR1TFA	Folic acid (mcg)	RSV_genus1140	Proteobacteria; unclassified	Proteobacteria	NA	6.47069401215355e-06	6.27628594904797e-06	0.315498576739584	0.713382986613958	0.559300437805731	0	0	0	0	1.03097501686249
Blood/Urine Markers → Microbiome (Linear)	clr	DR1TFA	Folic acid (mcg)	RSV_genus255	Bacteroidetes; Tannerella	Bacteroidetes	Tannerella	-0.000153634512480431	0.000149057186557928	0.315620355948062	0.713468384926344	0.559367391061418	0	0	0	0	-1.03070852220013
Blood/Urine Markers → Microbiome (Linear)	clr	DR1TFA	Folic acid (mcg)	RSV_genus284	Bacteroidetes; Arcicella	Bacteroidetes	Arcicella	6.51294376639351e-06	6.32375565222811e-06	0.31598222905911	0.713881987243691	0.559691660018641	0	0	0	0	1.02991705002054
Blood/Urine Markers → Microbiome (Linear)	clr	DR1TFA	Folic acid (mcg)	RSV_genus1111	Proteobacteria; Corallococcus	Proteobacteria	Corallococcus	6.25764812812502e-06	6.07936062189114e-06	0.316252343565254	0.714188004404071	0.559931580979735	0	0	0	0	1.02932668701901
Blood/Urine Markers → Microbiome (Linear)	clr	DR1TFA	Folic acid (mcg)	RSV_genus402	Chloroflexi; Chloronema	Chloroflexi	Chloronema	6.50956560412645e-06	6.32442122319185e-06	0.316276220979206	0.714202333104769	0.559942814845308	0	0	0	0	1.02927451768324
Blood/Urine Markers → Microbiome (Linear)	clr	DR1TFA	Folic acid (mcg)	RSV_genus1170	Proteobacteria; Thiogranum	Proteobacteria	Thiogranum	6.44624712714405e-06	6.26878142248087e-06	0.316718157564937	0.714661578427468	0.560302868441855	0	0	0	0	1.02830944209137
Blood/Urine Markers → Microbiome (Linear)	clr	DR1TFA	Folic acid (mcg)	RSV_genus1066	Proteobacteria; Vitreoscilla	Proteobacteria	Vitreoscilla	6.40521783506798e-06	6.23739153311526e-06	0.317361391896374	0.715391997036216	0.560875525002665	0	0	0	0	1.026906488243
Blood/Urine Markers → Microbiome (Linear)	clr	DR1TFA	Folic acid (mcg)	RSV_genus690	Firmicutes; unclassified	Firmicutes	NA	6.39651159726249e-06	6.2317633067984e-06	0.31757691366936	0.715657864536127	0.561083968169783	0	0	0	0	1.02643686583609
Blood/Urine Markers → Microbiome (Linear)	clr	DR1TFA	Folic acid (mcg)	RSV_genus432	Cyanobacteria; Leptolyngbya	Cyanobacteria	Leptolyngbya	6.48192582973635e-06	6.31691452498741e-06	0.317721408945932	0.715821550254711	0.561212299649205	0	0	0	0	1.02612213670079
Blood/Urine Markers → Microbiome (Linear)	clr	DR1TFA	Folic acid (mcg)	RSV_genus1163	Proteobacteria; Cellvibrio	Proteobacteria	Cellvibrio	6.44297891180679e-06	6.28740673799283e-06	0.318354923436101	0.715846577477328	0.561231921278582	0	0	0	0	1.02474345629238
Blood/Urine Markers → Microbiome (Linear)	clr	DR1TFA	Folic acid (mcg)	RSV_genus1290	Proteobacteria; Steroidobacter	Proteobacteria	Steroidobacter	-9.58380439741029e-06	9.37683034476101e-06	0.319584596083066	0.715846577477328	0.561231921278582	0	0	0	0	-1.02207292283633
Blood/Urine Markers → Microbiome (Linear)	clr	DR1TFA	Folic acid (mcg)	RSV_genus1313	TM6; unclassified	TM6	NA	-1.35693803982278e-05	1.32258958864698e-05	0.317790995469268	0.715846577477328	0.561231921278582	0	0	0	0	-1.02597060454024
Blood/Urine Markers → Microbiome (Linear)	clr	DR1TFA	Folic acid (mcg)	RSV_genus459	Firmicutes; unclassified	Firmicutes	NA	6.37418022602665e-06	6.22134395188006e-06	0.318436328439138	0.715846577477328	0.561231921278582	0	0	0	0	1.02456644019825
Blood/Urine Markers → Microbiome (Linear)	clr	DR1TFA	Folic acid (mcg)	RSV_genus486	Firmicutes; Psychrobacillus	Firmicutes	Psychrobacillus	6.45758073995882e-06	6.30440860686697e-06	0.318560708979076	0.715846577477328	0.561231921278582	0	0	0	0	1.02429603514674
Blood/Urine Markers → Microbiome (Linear)	clr	DR1TFA	Folic acid (mcg)	RSV_genus607	Firmicutes; Lachnoclostridium_5	Firmicutes	Lachnoclostridium_5	6.47688887271304e-06	6.32492575073706e-06	0.318684920502631	0.715846577477328	0.561231921278582	0	0	0	0	1.02402607207812
Blood/Urine Markers → Microbiome (Linear)	clr	DR1TFA	Folic acid (mcg)	RSV_genus941	Proteobacteria; unclassified	Proteobacteria	NA	5.85281779729832e-06	5.71433265516535e-06	0.318588926251777	0.715846577477328	0.561231921278582	0	0	0	0	1.02423470079359
Blood/Urine Markers → Microbiome (Linear)	clr	DR1TFA	Folic acid (mcg)	RSV_genus977	Proteobacteria; Advenella	Proteobacteria	Advenella	6.40693995320882e-06	6.25394435557885e-06	0.318483510673799	0.715846577477328	0.561231921278582	0	0	0	0	1.02446385655694
Blood/Urine Markers → Microbiome (Linear)	clr	DR1TFA	Folic acid (mcg)	RSV_genus911	Proteobacteria; Gluconobacter	Proteobacteria	Gluconobacter	6.39404941130571e-06	6.25639871772478e-06	0.319617489854633	0.715852385173799	0.561236474579179	0	0	0	0	1.02200158586296
Blood/Urine Markers → Microbiome (Linear)	clr	DR1TFA	Folic acid (mcg)	RSV_genus1281	Proteobacteria; Silanimonas	Proteobacteria	Silanimonas	7.23488209087677e-06	7.07994129480169e-06	0.319671495486327	0.715889952254627	0.561265927601116	0	0	0	0	1.02188447469032
Blood/Urine Markers → Microbiome (Linear)	clr	DR1TFA	Folic acid (mcg)	RSV_genus1152	Proteobacteria; Alishewanella	Proteobacteria	Alishewanella	6.41442236407721e-06	6.27803851136269e-06	0.319745527410389	0.715976759572364	0.561333985533146	0	0	0	0	1.02172395923785
Blood/Urine Markers → Microbiome (Linear)	clr	DR1TFA	Folic acid (mcg)	RSV_genus189	Actinobacteria; unclassified	Actinobacteria	NA	6.17999532736145e-06	6.05068001977936e-06	0.319907884953768	0.716163252981807	0.561480198503608	0	0	0	0	1.02137202879005
Blood/Urine Markers → Microbiome (Linear)	clr	DR1TFA	Folic acid (mcg)	RSV_genus507	Firmicutes; Alloiococcus	Firmicutes	Alloiococcus	6.44445571517184e-06	6.31218443627185e-06	0.320100389915426	0.716351990236731	0.561628170674643	0	0	0	0	1.02095491350663
Blood/Urine Markers → Microbiome (Linear)	clr	DR1TFA	Folic acid (mcg)	RSV_genus176	Actinobacteria; Lentzea	Actinobacteria	Lentzea	6.16543800067101e-06	6.04539101167775e-06	0.320607204860371	0.716876164139004	0.562039129021743	0	0	0	0	1.01985760536603
Blood/Urine Markers → Microbiome (Linear)	clr	DR1TFA	Folic acid (mcg)	RSV_genus774	Planctomycetes; unclassified	Planctomycetes	NA	6.193822566439e-06	6.07847608247893e-06	0.321014702636014	0.717278547720897	0.562354602361788	0	0	0	0	1.01897621745894
Blood/Urine Markers → Microbiome (Linear)	clr	DR1TFA	Folic acid (mcg)	RSV_genus1220	Proteobacteria; unclassified	Proteobacteria	NA	6.35093566101702e-06	6.23350378504162e-06	0.32107825791661	0.717338705314957	0.562401766605016	0	0	0	0	1.0188388232405
Blood/Urine Markers → Microbiome (Linear)	clr	DR1TFA	Folic acid (mcg)	RSV_genus226	Armatimonadetes; Armatimonas	Armatimonadetes	Armatimonas	6.56326336270076e-06	6.44611961606269e-06	0.321386491460508	0.717708199097206	0.56269145396518	0	0	0	0	1.0181727540932
Blood/Urine Markers → Microbiome (Linear)	clr	DR1TFA	Folic acid (mcg)	RSV_genus1319	Tenericutes; Candidatus_Phytoplasma	Tenericutes	Candidatus_Phytoplasma	6.25648820473485e-06	6.14779169995955e-06	0.321614387913231	0.717953293694258	0.562883610938373	0	0	0	0	1.01768057703972
Blood/Urine Markers → Microbiome (Linear)	clr	DR1TFA	Folic acid (mcg)	RSV_genus988	Proteobacteria; Pelistega	Proteobacteria	Pelistega	6.44269272488081e-06	6.33212660502356e-06	0.321716034378598	0.718057004045874	0.562964921042696	0	0	0	0	1.01746113537426
Blood/Urine Markers → Microbiome (Linear)	clr	DR1TFA	Folic acid (mcg)	RSV_genus886	Proteobacteria; Falsirhodobacter	Proteobacteria	Falsirhodobacter	6.11752013187101e-06	6.01515196468602e-06	0.321921187886614	0.718276315239083	0.563136863531764	0	0	0	0	1.01701838420475
Blood/Urine Markers → Microbiome (Linear)	clr	DR1TFA	Folic acid (mcg)	RSV_genus706	Firmicutes; Erysipelotrichaceae_UCG-001	Firmicutes	Erysipelotrichaceae_UCG-001	6.33703567286857e-06	6.23813162284718e-06	0.322460807654126	0.718907163625799	0.563631455897295	0	0	0	0	1.0158547552378
Blood/Urine Markers → Microbiome (Linear)	clr	DR1TFA	Folic acid (mcg)	RSV_genus473	Firmicutes; Ureibacillus	Firmicutes	Ureibacillus	6.67899222770181e-06	6.58842450516929e-06	0.323440114260734	0.720012113337174	0.56449774913518	0	0	0	0	1.01374649166299
Blood/Urine Markers → Microbiome (Linear)	clr	DR1TFA	Folic acid (mcg)	RSV_genus1349	WCHB1-60; unclassified	WCHB1-60	NA	6.32760752848338e-06	6.24212569550364e-06	0.323464362591789	0.720037572919398	0.564517709739444	0	0	0	0	1.0136943466296
Blood/Urine Markers → Microbiome (Linear)	clr	DR1TFA	Folic acid (mcg)	RSV_genus213	Actinobacteria; unclassified	Actinobacteria	NA	6.78969404238719e-06	6.70245133075289e-06	0.323779671695005	0.720402684911147	0.564803961725635	0	0	0	0	1.01301653787981
Blood/Urine Markers → Microbiome (Linear)	clr	DR1TFA	Folic acid (mcg)	RSV_genus756	Gemmatimonadetes; unclassified	Gemmatimonadetes	NA	6.09591980072514e-06	6.01904898944959e-06	0.323893827726313	0.720553664019674	0.564922331077138	0	0	0	0	1.0127712552947
Blood/Urine Markers → Microbiome (Linear)	clr	DR1TFA	Folic acid (mcg)	RSV_genus1177	Proteobacteria; Cedecea	Proteobacteria	Cedecea	6.36688946992105e-06	6.28775199146818e-06	0.323980077908219	0.720655088864944	0.565001849318291	0	0	0	0	1.01258597326362
Blood/Urine Markers → Microbiome (Linear)	clr	DR1TFA	Folic acid (mcg)	RSV_genus398	Chloroflexi; unclassified	Chloroflexi	NA	6.34828228580316e-06	6.27001337741276e-06	0.324027995116828	0.72070506782848	0.565041033398527	0	0	0	0	1.01248305285478
Blood/Urine Markers → Microbiome (Linear)	clr	DR1TFA	Folic acid (mcg)	RSV_genus1108	Proteobacteria; unclassified	Proteobacteria	NA	6.39742321628882e-06	6.33636527792704e-06	0.325355436959311	0.72088584139465	0.565182761946305	0	0	0	0	1.00963611403125
Blood/Urine Markers → Microbiome (Linear)	clr	DR1TFA	Folic acid (mcg)	RSV_genus116	Actinobacteria; Frondihabitans	Actinobacteria	Frondihabitans	6.10308411447193e-06	6.03224948361814e-06	0.324372852636252	0.72088584139465	0.565182761946305	0	0	0	0	1.01174265604335
Blood/Urine Markers → Microbiome (Linear)	clr	DR1TFA	Folic acid (mcg)	RSV_genus1180	Proteobacteria; Erwinia	Proteobacteria	Erwinia	6.38340102525679e-06	6.31774069891537e-06	0.325002147856285	0.72088584139465	0.565182761946305	0	0	0	0	1.01039300748014
Blood/Urine Markers → Microbiome (Linear)	clr	DR1TFA	Folic acid (mcg)	RSV_genus171	Actinobacteria; Propioniciclava	Actinobacteria	Propioniciclava	6.35451137238073e-06	6.28470232927458e-06	0.324668770437012	0.72088584139465	0.565182761946305	0	0	0	0	1.0111077724049
Blood/Urine Markers → Microbiome (Linear)	clr	DR1TFA	Folic acid (mcg)	RSV_genus433	Cyanobacteria; Microcoleus	Cyanobacteria	Microcoleus	5.76346521702529e-06	5.70669886363921e-06	0.325210145695961	0.72088584139465	0.565182761946305	0	0	0	0	1.00994731888654
Blood/Urine Markers → Microbiome (Linear)	clr	DR1TFA	Folic acid (mcg)	RSV_genus546	Firmicutes; Clostridium_sensu_stricto_7	Firmicutes	Clostridium_sensu_stricto_7	6.31046944204297e-06	6.24673029148696e-06	0.32509052976291	0.72088584139465	0.565182761946305	0	0	0	0	1.01020360213773
Blood/Urine Markers → Microbiome (Linear)	clr	DR1TFA	Folic acid (mcg)	RSV_genus634	Firmicutes; Tyzzerella_3	Firmicutes	Tyzzerella_3	6.64083724861776e-06	6.56727908026312e-06	0.324625442007275	0.72088584139465	0.565182761946305	0	0	0	0	1.01120070693748
Blood/Urine Markers → Microbiome (Linear)	clr	DR1TFA	Folic acid (mcg)	RSV_genus815	Proteobacteria; Methylovirgula	Proteobacteria	Methylovirgula	6.26807877209103e-06	6.21344866770083e-06	0.325749645477764	0.72088584139465	0.565182761946305	0	0	0	0	1.00879223557027
Blood/Urine Markers → Microbiome (Linear)	clr	DR1TFA	Folic acid (mcg)	RSV_genus864	Proteobacteria; Rhizobium	Proteobacteria	Rhizobium	-2.07737092098822e-05	2.05598046383217e-05	0.324997010690488	0.72088584139465	0.565182761946305	0	0	0	0	-1.01040401770948
Blood/Urine Markers → Microbiome (Linear)	clr	DR1TFA	Folic acid (mcg)	RSV_genus921	Proteobacteria; unclassified	Proteobacteria	NA	6.30304073065324e-06	6.24234318102757e-06	0.325314625330133	0.72088584139465	0.565182761946305	0	0	0	0	1.00972352013746
Blood/Urine Markers → Microbiome (Linear)	clr	DR1TFA	Folic acid (mcg)	RSV_genus985	Proteobacteria; Oligella	Proteobacteria	Oligella	6.37575941543416e-06	6.31687629191041e-06	0.325502339514714	0.72088584139465	0.565182761946305	0	0	0	0	1.00932155717521
Blood/Urine Markers → Microbiome (Linear)	clr	DR1TFA	Folic acid (mcg)	RSV_genus1223	Proteobacteria; Pseudospirillum	Proteobacteria	Pseudospirillum	6.29082245941945e-06	6.24409216039476e-06	0.326361472873896	0.72103766319433	0.565301791977331	0	0	0	0	1.00748392205373
Blood/Urine Markers → Microbiome (Linear)	clr	DR1TFA	Folic acid (mcg)	RSV_genus946	Proteobacteria; Rickettsia	Proteobacteria	Rickettsia	6.33379761746493e-06	6.28995970416779e-06	0.326602258161952	0.721292926120407	0.565501921037021	0	0	0	0	1.00696950622245
Blood/Urine Markers → Microbiome (Linear)	clr	DR1TFA	Folic acid (mcg)	RSV_genus1347	Verrucomicrobia; Prosthecobacter	Verrucomicrobia	Prosthecobacter	9.49003810933666e-06	9.44479401018464e-06	0.327623638476033	0.722387001869698	0.566359688964002	0	0	0	0	1.00479037436954
Blood/Urine Markers → Microbiome (Linear)	clr	DR1TFA	Folic acid (mcg)	RSV_genus67	Actinobacteria; Fodinicola	Actinobacteria	Fodinicola	5.99440915641587e-06	5.96917363644073e-06	0.327887760867694	0.722676862473974	0.566586942999935	0	0	0	0	1.00422764045949
Blood/Urine Markers → Microbiome (Linear)	clr	DR1TFA	Folic acid (mcg)	RSV_genus570	Firmicutes; Sedimentibacter	Firmicutes	Sedimentibacter	6.30724069053856e-06	6.28119179771673e-06	0.3279255630694	0.722719534079281	0.566620398027568	0	0	0	0	1.00414712584183
Blood/Urine Markers → Microbiome (Linear)	clr	DR1TFA	Folic acid (mcg)	RSV_genus889	Proteobacteria; Maribius	Proteobacteria	Maribius	6.01374302011505e-06	5.99194780811057e-06	0.328164946052727	0.723012369162008	0.566849984088699	0	0	0	0	1.00363741686384
Blood/Urine Markers → Microbiome (Linear)	clr	DR1TFA	Folic acid (mcg)	RSV_genus33	Actinobacteria; unclassified	Actinobacteria	NA	-1.20742812398343e-05	1.20354988935576e-05	0.328359980673037	0.723232301872672	0.567022413854575	0	0	0	0	-1.00322232976129
Blood/Urine Markers → Microbiome (Linear)	clr	DR1TFA	Folic acid (mcg)	RSV_genus975	Proteobacteria; unclassified	Proteobacteria	NA	6.33035559937583e-06	6.31033521375688e-06	0.32838333626464	0.723262631797814	0.567046192863507	0	0	0	0	1.00317263424854
Blood/Urine Markers → Microbiome (Linear)	clr	DR1TFA	Folic acid (mcg)	RSV_genus1167	Proteobacteria; Nitrosococcus	Proteobacteria	Nitrosococcus	6.18536900313773e-06	6.16913163460956e-06	0.328637479122252	0.723564866163136	0.56728314806992	0	0	0	0	1.00263203469952
Blood/Urine Markers → Microbiome (Linear)	clr	DR1TFA	Folic acid (mcg)	RSV_genus754	Gemmatimonadetes; Gemmatimonas	Gemmatimonadetes	Gemmatimonas	9.37632909576779e-06	9.35698963487632e-06	0.328903328735742	0.723811313118917	0.567476365307856	0	0	0	0	1.00206684645876
Blood/Urine Markers → Microbiome (Linear)	clr	DR1TFA	Folic acid (mcg)	RSV_genus30	Actinobacteria; Candidatus_Microthrix	Actinobacteria	Candidatus_Microthrix	6.05765299891669e-06	6.05823928671962e-06	0.32992243085014	0.724897990349497	0.568328332711371	0	0	0	0	0.999903224720057
Blood/Urine Markers → Microbiome (Linear)	clr	DR1TFA	Folic acid (mcg)	RSV_genus321	Bacteroidetes; Citreitalea	Bacteroidetes	Citreitalea	6.34464229907275e-06	6.34810163231521e-06	0.33013379977712	0.725070914507402	0.568463907233104	0	0	0	0	0.999455060198652
Blood/Urine Markers → Microbiome (Linear)	clr	DR1TFA	Folic acid (mcg)	RSV_genus404	Chloroflexi; Roseiflexus	Chloroflexi	Roseiflexus	6.32378231668723e-06	6.32825831742266e-06	0.330210399244254	0.725142025598686	0.568519659143698	0	0	0	0	0.999292696266347
Blood/Urine Markers → Microbiome (Linear)	clr	DR1TFA	Folic acid (mcg)	RSV_genus723	Firmicutes; Succiniclasticum	Firmicutes	Succiniclasticum	6.27578923712275e-06	6.28068401714375e-06	0.330244387612941	0.725165006039226	0.568537676072466	0	0	0	0	0.99922066131529
Blood/Urine Markers → Microbiome (Linear)	clr	DR1TFA	Folic acid (mcg)	RSV_genus1114	Proteobacteria; unclassified	Proteobacteria	NA	1.16613917648467e-05	1.16716078893476e-05	0.330289667627881	0.725239475870099	0.568596061273392	0	0	0	0	0.999124702903172
Blood/Urine Markers → Microbiome (Linear)	clr	DR1TFA	Folic acid (mcg)	RSV_genus1161	Proteobacteria; Cardiobacterium	Proteobacteria	Cardiobacterium	-0.000126589803311992	0.00012688797490284	0.330986027197663	0.725950860564408	0.569153795027128	0	0	0	0	-0.997650119398025
Blood/Urine Markers → Microbiome (Linear)	clr	DR1TFA	Folic acid (mcg)	RSV_genus637	Firmicutes; [Eubacterium]_ruminantium_group	Firmicutes	[Eubacterium]_ruminantium_group	1.05203468136976e-05	1.05525379234307e-05	0.331317274680064	0.726218830580138	0.569363886590746	0	0	0	0	0.996949443824166
Blood/Urine Markers → Microbiome (Linear)	clr	DR1TFA	Folic acid (mcg)	RSV_genus1171	Proteobacteria; unclassified	Proteobacteria	NA	6.32325505674428e-06	6.35303142471782e-06	0.332091791001072	0.726999964753358	0.569976304735368	0	0	0	0	0.995313045696943
Blood/Urine Markers → Microbiome (Linear)	clr	DR1TFA	Folic acid (mcg)	RSV_genus545	Firmicutes; Clostridium_sensu_stricto_5	Firmicutes	Clostridium_sensu_stricto_5	6.79710390740741e-06	6.83406657203416e-06	0.332433746532949	0.727340696875856	0.570243442624642	0	0	0	0	0.994591409925972
Blood/Urine Markers → Microbiome (Linear)	clr	DR1TFA	Folic acid (mcg)	RSV_genus1323	Tenericutes; unclassified	Tenericutes	NA	6.31016204531972e-06	6.34514842932424e-06	0.332483659703075	0.727402913754157	0.570292221370317	0	0	0	0	0.994486120475475
Blood/Urine Markers → Microbiome (Linear)	clr	DR1TFA	Folic acid (mcg)	RSV_genus359	Bacteroidetes; unclassified	Bacteroidetes	NA	8.18484981714365e-06	8.23966804152802e-06	0.333023985221085	0.727990037434386	0.57075253306482	0	0	0	0	0.993347034843141
Blood/Urine Markers → Microbiome (Linear)	clr	DR1TFA	Folic acid (mcg)	RSV_genus1014	Proteobacteria; Lampropedia	Proteobacteria	Lampropedia	6.16852102086268e-06	6.22085435007866e-06	0.333859854014905	0.728330845965949	0.571019730859676	0	0	0	0	0.991587436986799
Blood/Urine Markers → Microbiome (Linear)	clr	DR1TFA	Folic acid (mcg)	RSV_genus1315	Tenericutes; Anaeroplasma	Tenericutes	Anaeroplasma	6.34975223340856e-06	6.4020780274259e-06	0.333746087095667	0.728330845965949	0.571019730859676	0	0	0	0	0.991826748472422
Blood/Urine Markers → Microbiome (Linear)	clr	DR1TFA	Folic acid (mcg)	RSV_genus955	Proteobacteria; unclassified	Proteobacteria	NA	6.16852102086268e-06	6.22085435007866e-06	0.333859854014905	0.728330845965949	0.571019730859676	0	0	0	0	0.991587436986799
Blood/Urine Markers → Microbiome (Linear)	clr	DR1TFA	Folic acid (mcg)	RSV_genus628	Firmicutes; Pseudobutyrivibrio	Firmicutes	Pseudobutyrivibrio	7.20328944270501e-06	7.29106457638233e-06	0.335587012730863	0.729386285939074	0.571847207895326	0	0	0	0	0.987961273315059
Blood/Urine Markers → Microbiome (Linear)	clr	DR1TFA	Folic acid (mcg)	RSV_genus80	Actinobacteria; unclassified	Actinobacteria	NA	6.20612369885272e-06	6.29400010238898e-06	0.336505563088804	0.72966529858334	0.57206595700628	0	0	0	0	0.986038067666552
Blood/Urine Markers → Microbiome (Linear)	clr	DR1TFA	Folic acid (mcg)	RSV_genus73	Actinobacteria; unclassified	Actinobacteria	NA	5.93150652009806e-06	6.01850097831411e-06	0.336741104098332	0.729918210284816	0.572264242678935	0	0	0	0	0.985545494047519
Blood/Urine Markers → Microbiome (Linear)	clr	DR1TFA	Folic acid (mcg)	RSV_genus544	Firmicutes; Clostridium_sensu_stricto_3	Firmicutes	Clostridium_sensu_stricto_3	6.1553680419131e-06	6.24600489523361e-06	0.336768208414108	0.729940179987721	0.572281467177814	0	0	0	0	0.98548882768413
Blood/Urine Markers → Microbiome (Linear)	clr	DR1TFA	Folic acid (mcg)	RSV_genus1006	Proteobacteria; Comamonas	Proteobacteria	Comamonas	-1.46151613833112e-05	1.48845795726582e-05	0.338488118669515	0.731398467578106	0.573424781362555	0	0	0	0	-0.981899509621228
Blood/Urine Markers → Microbiome (Linear)	clr	DR1TFA	Folic acid (mcg)	RSV_genus1028	Proteobacteria; Simplicispira	Proteobacteria	Simplicispira	6.09029123978295e-06	6.23188112256086e-06	0.340710742943515	0.731398467578106	0.573424781362555	0	0	0	0	0.977279752294163
Blood/Urine Markers → Microbiome (Linear)	clr	DR1TFA	Folic acid (mcg)	RSV_genus1173	Proteobacteria; Buchnera	Proteobacteria	Buchnera	6.20865021080499e-06	6.33748085080754e-06	0.339558720579687	0.731398467578106	0.573424781362555	0	0	0	0	0.979671632461637
Blood/Urine Markers → Microbiome (Linear)	clr	DR1TFA	Folic acid (mcg)	RSV_genus260	Bacteroidetes; Prevotella_1	Bacteroidetes	Prevotella_1	6.28068809772635e-06	6.39679803436397e-06	0.338512489238672	0.731398467578106	0.573424781362555	0	0	0	0	0.981848741196163
Blood/Urine Markers → Microbiome (Linear)	clr	DR1TFA	Folic acid (mcg)	RSV_genus84	Actinobacteria; unclassified	Actinobacteria	NA	6.24367367521511e-06	6.36347011426033e-06	0.338836333719419	0.731398467578106	0.573424781362555	0	0	0	0	0.981174353474724
Blood/Urine Markers → Microbiome (Linear)	clr	DR1TFA	Folic acid (mcg)	RSV_genus894	Proteobacteria; Palleronia	Proteobacteria	Palleronia	5.8707758585132e-06	5.98311541978529e-06	0.338812532935452	0.731398467578106	0.573424781362555	0	0	0	0	0.98122390203261
Blood/Urine Markers → Microbiome (Linear)	clr	DR1TFA	Folic acid (mcg)	RSV_genus92	Actinobacteria; Demequina	Actinobacteria	Demequina	5.80718785044421e-06	5.91700067946837e-06	0.338708199165012	0.731398467578106	0.573424781362555	0	0	0	0	0.981441132936625
Blood/Urine Markers → Microbiome (Linear)	clr	DR1TFA	Folic acid (mcg)	RSV_genus129	Actinobacteria; Auritidibacter	Actinobacteria	Auritidibacter	6.06958991808322e-06	6.22355333064118e-06	0.341685071808606	0.73168436322498	0.573648926826443	0	0	0	0	0.975261172455946
Blood/Urine Markers → Microbiome (Linear)	clr	DR1TFA	Folic acid (mcg)	RSV_genus1158	Proteobacteria; Pseudoalteromonas	Proteobacteria	Pseudoalteromonas	6.63211250006195e-06	6.81791803663707e-06	0.342901078880852	0.732928107695308	0.574624036746115	0	0	0	0	0.972747466957411
Blood/Urine Markers → Microbiome (Linear)	clr	DR1TFA	Folic acid (mcg)	RSV_genus681	Firmicutes; Ruminococcaceae_UCG-011	Firmicutes	Ruminococcaceae_UCG-011	5.90319879730322e-06	6.07196532101897e-06	0.343163589825237	0.733127959450225	0.574780722812532	0	0	0	0	0.972205617984749
Blood/Urine Markers → Microbiome (Linear)	clr	DR1TFA	Folic acid (mcg)	RSV_genus168	Actinobacteria; Micropruina	Actinobacteria	Micropruina	5.79008905831944e-06	5.96180948341848e-06	0.343652804368483	0.733657264248192	0.575195703840662	0	0	0	0	0.971196592984621
Blood/Urine Markers → Microbiome (Linear)	clr	DR1TFA	Folic acid (mcg)	RSV_genus5	Acidobacteria; unclassified	Acidobacteria	NA	5.9769168403066e-06	6.15486471452329e-06	0.343705359042194	0.733693995230149	0.575224501351501	0	0	0	0	0.971088255799223
Blood/Urine Markers → Microbiome (Linear)	clr	DR1TFA	Folic acid (mcg)	RSV_genus99	Actinobacteria; Aquipuribacter	Actinobacteria	Aquipuribacter	5.78429112822934e-06	5.96031790032186e-06	0.344006896350648	0.734005538919279	0.575468755174477	0	0	0	0	0.970466881962284
Blood/Urine Markers → Microbiome (Linear)	clr	DR1TFA	Folic acid (mcg)	RSV_genus173	Actinobacteria; Actinomycetospora	Actinobacteria	Actinomycetospora	-7.98218269477889e-06	8.22550224466058e-06	0.344030196976567	0.73403316423363	0.57549041373755	0	0	0	0	-0.970418882319358
Blood/Urine Markers → Microbiome (Linear)	clr	DR1TFA	Folic acid (mcg)	RSV_genus737	Firmicutes; Selenomonas_4	Firmicutes	Selenomonas_4	9.75251536214488e-05	0.000100714976515368	0.345046131912009	0.735055554667503	0.576291979555636	0	0	0	0	0.968328216872175
Blood/Urine Markers → Microbiome (Linear)	clr	DR1TFA	Folic acid (mcg)	RSV_genus199	Actinobacteria; Gordonibacter	Actinobacteria	Gordonibacter	6.14977110731385e-06	6.36350540411576e-06	0.345978870344558	0.736014848411783	0.57704407684591	0	0	0	0	0.96641249072191
Blood/Urine Markers → Microbiome (Linear)	clr	DR1TFA	Folic acid (mcg)	RSV_genus124	Actinobacteria; Microcella	Actinobacteria	Microcella	5.97769332112137e-06	6.18719745970667e-06	0.346112126651475	0.736125803275586	0.577131066730819	0	0	0	0	0.966139089636356
Blood/Urine Markers → Microbiome (Linear)	clr	DR1TFA	Folic acid (mcg)	RSV_genus917	Proteobacteria; Stella	Proteobacteria	Stella	5.74748767202237e-06	5.95097365968389e-06	0.346274391454623	0.736270838960561	0.577244776370138	0	0	0	0	0.965806269814287
Blood/Urine Markers → Microbiome (Linear)	clr	DR1TFA	Folic acid (mcg)	RSV_genus153	Actinobacteria; Plantactinospora	Actinobacteria	Plantactinospora	6.68839428458128e-06	6.92548375669265e-06	0.34629420166981	0.736288425370181	0.577258564316843	0	0	0	0	0.965765644619085
Blood/Urine Markers → Microbiome (Linear)	clr	DR1TFA	Folic acid (mcg)	RSV_genus1179	Proteobacteria; Dickeya	Proteobacteria	Dickeya	6.0012616322308e-06	6.21543298695203e-06	0.346403269534396	0.7363902737733	0.577338414632204	0	0	0	0	0.965542005654178
Blood/Urine Markers → Microbiome (Linear)	clr	DR1TFA	Folic acid (mcg)	RSV_genus348	Bacteroidetes; Lacibacter	Bacteroidetes	Lacibacter	5.76044003159451e-06	5.96772019859e-06	0.346537694300461	0.736538505792291	0.577454630234026	0	0	0	0	0.965266440098104
Blood/Urine Markers → Microbiome (Linear)	clr	DR1TFA	Folic acid (mcg)	RSV_genus983	Proteobacteria; MWH-UniP1_aquatic_group	Proteobacteria	MWH-UniP1_aquatic_group	5.90718555476027e-06	6.12298459895025e-06	0.346786834814331	0.736807994185576	0.57766591222305	0	0	0	0	0.964755906094068
Blood/Urine Markers → Microbiome (Linear)	clr	DR1TFA	Folic acid (mcg)	RSV_genus17	Acidobacteria; unclassified	Acidobacteria	NA	5.73342064182826e-06	5.94745877049389e-06	0.347150162050364	0.737184579990384	0.577961159810184	0	0	0	0	0.964011834814644
Blood/Urine Markers → Microbiome (Linear)	clr	DR1TFA	Folic acid (mcg)	RSV_genus613	Firmicutes; Lachnospiraceae_ND3007_group	Firmicutes	Lachnospiraceae_ND3007_group	1.48631837466046e-05	1.54397726029094e-05	0.347813073569478	0.737531083950286	0.578232822886135	0	0	0	0	0.962655612156093
Blood/Urine Markers → Microbiome (Linear)	clr	DR1TFA	Folic acid (mcg)	RSV_genus287	Bacteroidetes; Dyadobacter	Bacteroidetes	Dyadobacter	6.98652685942175e-06	7.26406046946658e-06	0.348234871181892	0.737977714265737	0.578582986172415	0	0	0	0	0.961793598606261
Blood/Urine Markers → Microbiome (Linear)	clr	DR1TFA	Folic acid (mcg)	RSV_genus312	Bacteroidetes; Candidatus_Sulcia	Bacteroidetes	Candidatus_Sulcia	6.13463337752772e-06	6.38635943610091e-06	0.348827440990797	0.738558932952906	0.579038668284681	0	0	0	0	0.960583794086154
Blood/Urine Markers → Microbiome (Linear)	clr	DR1TFA	Folic acid (mcg)	RSV_genus640	Firmicutes; unclassified	Firmicutes	NA	2.04368294856342e-05	2.13373284795995e-05	0.350195055557875	0.738840524987442	0.579259439667169	0	0	0	0	0.957797013115945
Blood/Urine Markers → Microbiome (Linear)	clr	DR1TFA	Folic acid (mcg)	RSV_genus18	Acidobacteria; unclassified	Acidobacteria	NA	-1.66258818015944e-05	1.73781411420249e-05	0.350728359708329	0.739313175755859	0.579630003286803	0	0	0	0	-0.956712324161569
Blood/Urine Markers → Microbiome (Linear)	clr	DR1TFA	Folic acid (mcg)	RSV_genus310	Bacteroidetes; Rubrivirga	Bacteroidetes	Rubrivirga	5.60749722194499e-06	5.86416145821552e-06	0.350964831927913	0.7395701700525	0.579831489760859	0	0	0	0	0.956231724160502
Blood/Urine Markers → Microbiome (Linear)	clr	DR1TFA	Folic acid (mcg)	RSV_genus48	Actinobacteria; unclassified	Actinobacteria	NA	8.13557874657861e-06	8.51123617373182e-06	0.351146157524097	0.739725074628428	0.579952936723795	0	0	0	0	0.955863352927205
Blood/Urine Markers → Microbiome (Linear)	clr	DR1TFA	Folic acid (mcg)	RSV_genus1157	Proteobacteria; unclassified	Proteobacteria	NA	6.07871761191566e-06	6.36668575401771e-06	0.351684950918939	0.739986436911626	0.580157847749376	0	0	0	0	0.954769537365602
Blood/Urine Markers → Microbiome (Linear)	clr	DR1TFA	Folic acid (mcg)	RSV_genus913	Proteobacteria; Paracraurococcus	Proteobacteria	Paracraurococcus	5.65575244178645e-06	5.92861931179183e-06	0.352076860162434	0.740392975101191	0.580476578349453	0	0	0	0	0.953974634623164
Blood/Urine Markers → Microbiome (Linear)	clr	DR1TFA	Folic acid (mcg)	RSV_genus431	Cyanobacteria; Aerosakkonema	Cyanobacteria	Aerosakkonema	6.00975435274314e-06	6.31172163044466e-06	0.352973780962958	0.741313718198071	0.581198451490325	0	0	0	0	0.95215770032617
Blood/Urine Markers → Microbiome (Linear)	clr	DR1TFA	Folic acid (mcg)	RSV_genus715	Firmicutes; Sharpea	Firmicutes	Sharpea	6.18598619137219e-06	6.5037545611452e-06	0.353476459389253	0.741827047053623	0.581600907196497	0	0	0	0	0.951140780792771
Blood/Urine Markers → Microbiome (Linear)	clr	DR1TFA	Folic acid (mcg)	RSV_genus90	Actinobacteria; unclassified	Actinobacteria	NA	5.98455207927381e-06	6.29513156629028e-06	0.353712533567027	0.742025802575247	0.581756733803448	0	0	0	0	0.950663543129172
Blood/Urine Markers → Microbiome (Linear)	clr	DR1TFA	Folic acid (mcg)	RSV_genus1295	RsaHF231; unclassified	RsaHF231	NA	5.79939849800682e-06	6.10213870532444e-06	0.353848958086928	0.742152674250585	0.581856202651028	0	0	0	0	0.950387852204431
Blood/Urine Markers → Microbiome (Linear)	clr	DR1TFA	Folic acid (mcg)	RSV_genus1257	Proteobacteria; Aliivibrio	Proteobacteria	Aliivibrio	2.04946257536024e-05	2.15892620868533e-05	0.35438902179284	0.742660456769376	0.582254309965611	0	0	0	0	0.94929718631201
Blood/Urine Markers → Microbiome (Linear)	clr	DR1TFA	Folic acid (mcg)	RSV_genus552	Firmicutes; Sarcina	Firmicutes	Sarcina	1.30033923315495e-05	1.37022080418586e-05	0.354536388773014	0.742813932183063	0.58237463644897	0	0	0	0	0.948999773746366
Blood/Urine Markers → Microbiome (Linear)	clr	DR1TFA	Folic acid (mcg)	RSV_genus1024	Proteobacteria; Rhodoferax	Proteobacteria	Rhodoferax	6.21998423921144e-06	6.65181317573647e-06	0.361479846337323	0.742985734523071	0.582509331452615	0	0	0	0	0.935081018495799
Blood/Urine Markers → Microbiome (Linear)	clr	DR1TFA	Folic acid (mcg)	RSV_genus1100	Proteobacteria; unclassified	Proteobacteria	NA	5.866235365533e-06	6.24690186510754e-06	0.359483983580757	0.742985734523071	0.582509331452615	0	0	0	0	0.939063153576852
Blood/Urine Markers → Microbiome (Linear)	clr	DR1TFA	Folic acid (mcg)	RSV_genus1135	Proteobacteria; Helicobacter	Proteobacteria	Helicobacter	5.9516615922848e-06	6.28498513184513e-06	0.355545683035349	0.742985734523071	0.582509331452615	0	0	0	0	0.946965102928975
Blood/Urine Markers → Microbiome (Linear)	clr	DR1TFA	Folic acid (mcg)	RSV_genus1155	Proteobacteria; Moritella	Proteobacteria	Moritella	5.87003335915834e-06	6.29723478576131e-06	0.36294839863463	0.742985734523071	0.582509331452615	0	0	0	0	0.932160473424157
Blood/Urine Markers → Microbiome (Linear)	clr	DR1TFA	Folic acid (mcg)	RSV_genus1183	Proteobacteria; Hafnia	Proteobacteria	Hafnia	9.96012859975691e-06	1.06963517054297e-05	0.363447038904781	0.742985734523071	0.582509331452615	0	0	0	0	0.931170634067776
Blood/Urine Markers → Microbiome (Linear)	clr	DR1TFA	Folic acid (mcg)	RSV_genus160	Actinobacteria; Aeromicrobium	Actinobacteria	Aeromicrobium	6.10504381702399e-06	6.44624947382118e-06	0.35549403808149	0.742985734523071	0.582509331452615	0	0	0	0	0.947069120085586
Blood/Urine Markers → Microbiome (Linear)	clr	DR1TFA	Folic acid (mcg)	RSV_genus185	Actinobacteria; Streptacidiphilus	Actinobacteria	Streptacidiphilus	5.50243427201521e-06	5.81766512241422e-06	0.356117111694027	0.742985734523071	0.582509331452615	0	0	0	0	0.945814885565604
Blood/Urine Markers → Microbiome (Linear)	clr	DR1TFA	Folic acid (mcg)	RSV_genus20	Acidobacteria; unclassified	Acidobacteria	NA	5.58071433742294e-06	5.91133633204137e-06	0.35698524595117	0.742985734523071	0.582509331452615	0	0	0	0	0.944069838688361
Blood/Urine Markers → Microbiome (Linear)	clr	DR1TFA	Folic acid (mcg)	RSV_genus381	Chlamydiae; Criblamydia	Chlamydiae	Criblamydia	6.03692866116693e-06	6.42445316927877e-06	0.359175604048038	0.742985734523071	0.582509331452615	0	0	0	0	0.939679767615872
Blood/Urine Markers → Microbiome (Linear)	clr	DR1TFA	Folic acid (mcg)	RSV_genus448	Deinococcus-Thermus; Truepera	Deinococcus-Thermus	Truepera	5.6851070642008e-06	5.99965113281729e-06	0.355243961646542	0.742985734523071	0.582509331452615	0	0	0	0	0.947572940217144
Blood/Urine Markers → Microbiome (Linear)	clr	DR1TFA	Folic acid (mcg)	RSV_genus482	Firmicutes; Thermobacillus	Firmicutes	Thermobacillus	5.41564799724367e-06	5.83226986518345e-06	0.364761314609592	0.742985734523071	0.582509331452615	0	0	0	0	0.92856608532008
Blood/Urine Markers → Microbiome (Linear)	clr	DR1TFA	Folic acid (mcg)	RSV_genus569	Firmicutes; Peptoniphilus	Firmicutes	Peptoniphilus	0.000118176639275977	0.000125535321620234	0.358325430560682	0.742985734523071	0.582509331452615	0	0	0	0	0.941381578911164
Blood/Urine Markers → Microbiome (Linear)	clr	DR1TFA	Folic acid (mcg)	RSV_genus64	Actinobacteria; Tsukamurella	Actinobacteria	Tsukamurella	5.94119556382817e-06	6.32925192858455e-06	0.359671476585734	0.742985734523071	0.582509331452615	0	0	0	0	0.938688431249858
Blood/Urine Markers → Microbiome (Linear)	clr	DR1TFA	Folic acid (mcg)	RSV_genus670	Firmicutes; Ruminiclostridium_6	Firmicutes	Ruminiclostridium_6	3.07935864280239e-05	3.26198139867616e-05	0.357012661702079	0.742985734523071	0.582509331452615	0	0	0	0	0.944014777046895
Blood/Urine Markers → Microbiome (Linear)	clr	DR1TFA	Folic acid (mcg)	RSV_genus676	Firmicutes; Ruminococcaceae_UCG-005	Firmicutes	Ruminococcaceae_UCG-005	2.30039499919614e-05	2.42551926867254e-05	0.35482705290053	0.742985734523071	0.582509331452615	0	0	0	0	0.948413409411965
Blood/Urine Markers → Microbiome (Linear)	clr	DR1TFA	Folic acid (mcg)	RSV_genus736	Firmicutes; Selenomonas_3	Firmicutes	Selenomonas_3	0.000160812660585389	0.000171321666742731	0.359686099624242	0.742985734523071	0.582509331452615	0	0	0	0	0.938659211311995
Blood/Urine Markers → Microbiome (Linear)	clr	DR1TFA	Folic acid (mcg)	RSV_genus757	Gemmatimonadetes; unclassified	Gemmatimonadetes	NA	5.71015850507362e-06	6.03609536781345e-06	0.356024092850521	0.742985734523071	0.582509331452615	0	0	0	0	0.946002035607681
Blood/Urine Markers → Microbiome (Linear)	clr	DR1TFA	Folic acid (mcg)	RSV_genus796	Proteobacteria; Caulobacter	Proteobacteria	Caulobacter	6.97175559200807e-06	7.4030146019965e-06	0.358143810683666	0.742985734523071	0.582509331452615	0	0	0	0	0.941745487051704
Blood/Urine Markers → Microbiome (Linear)	clr	DR1TFA	Folic acid (mcg)	RSV_genus810	Proteobacteria; unclassified	Proteobacteria	NA	5.93371536576956e-06	6.33659118059444e-06	0.360807538795474	0.742985734523071	0.582509331452615	0	0	0	0	0.936420734217686
Blood/Urine Markers → Microbiome (Linear)	clr	DR1TFA	Folic acid (mcg)	RSV_genus1064	Proteobacteria; Simonsiella	Proteobacteria	Simonsiella	8.75523184018157e-05	9.44156389607654e-05	0.365397617847867	0.743478283535228	0.582895495523401	0	0	0	0	0.927307375827835
Blood/Urine Markers → Microbiome (Linear)	clr	DR1TFA	Folic acid (mcg)	RSV_genus380	Chlamydiae; Chlamydia	Chlamydiae	Chlamydia	5.77600644703116e-06	6.22939755967683e-06	0.365443079294998	0.743516252865146	0.582925263913235	0	0	0	0	0.927217502446706
Blood/Urine Markers → Microbiome (Linear)	clr	DR1TFA	Folic acid (mcg)	RSV_genus309	Bacteroidetes; unclassified	Bacteroidetes	NA	5.91679076914175e-06	6.3821778957743e-06	0.365512538851868	0.743569848027722	0.582967283134965	0	0	0	0	0.927080201424549
Blood/Urine Markers → Microbiome (Linear)	clr	DR1TFA	Folic acid (mcg)	RSV_genus15	Acidobacteria; unclassified	Acidobacteria	NA	5.31721386245448e-06	5.74175770055049e-06	0.366028777736659	0.744083905454515	0.58337031004934	0	0	0	0	0.926060300654048
Blood/Urine Markers → Microbiome (Linear)	clr	DR1TFA	Folic acid (mcg)	RSV_genus1116	Proteobacteria; unclassified	Proteobacteria	NA	5.94975234763527e-06	6.43000878645335e-06	0.366408795628181	0.744457968756704	0.58366357996551	0	0	0	0	0.925310142681318
Blood/Urine Markers → Microbiome (Linear)	clr	DR1TFA	Folic acid (mcg)	RSV_genus501	Firmicutes; Eremococcus	Firmicutes	Eremococcus	5.82158669326781e-06	6.29235141751053e-06	0.366472414326946	0.744532700093592	0.583722170190149	0	0	0	0	0.925184610170904
Blood/Urine Markers → Microbiome (Linear)	clr	DR1TFA	Folic acid (mcg)	RSV_genus504	Firmicutes; Ignavigranum	Firmicutes	Ignavigranum	5.85293361741433e-06	6.3347893371391e-06	0.367106108333494	0.745126440883303	0.584187669774327	0	0	0	0	0.923935004925928
Blood/Urine Markers → Microbiome (Linear)	clr	DR1TFA	Folic acid (mcg)	RSV_genus1073	Proteobacteria; Azospira	Proteobacteria	Azospira	1.57186108026073e-05	1.70288031422336e-05	0.367550163204793	0.745568916984335	0.58453457610889	0	0	0	0	0.923060221632556
Blood/Urine Markers → Microbiome (Linear)	clr	DR1TFA	Folic acid (mcg)	RSV_genus893	Proteobacteria; Paenirhodobacter	Proteobacteria	Paenirhodobacter	6.29597020454234e-06	6.84022066381381e-06	0.368885557683656	0.746808964134901	0.585506787287493	0	0	0	0	0.920433786273786
Blood/Urine Markers → Microbiome (Linear)	clr	DR1TFA	Folic acid (mcg)	RSV_genus256	Bacteroidetes; Alloprevotella	Bacteroidetes	Alloprevotella	-0.000115811096326801	0.000125919509286249	0.369247401303875	0.747085204079451	0.58572336257009	0	0	0	0	-0.919723218294402
Blood/Urine Markers → Microbiome (Linear)	clr	DR1TFA	Folic acid (mcg)	RSV_genus296	Bacteroidetes; Ohtaekwangia	Bacteroidetes	Ohtaekwangia	5.84607008166525e-06	6.36008048214339e-06	0.369523280136452	0.747324203354169	0.585910740740713	0	0	0	0	0.919181777349944
Blood/Urine Markers → Microbiome (Linear)	clr	DR1TFA	Folic acid (mcg)	RSV_genus951	Proteobacteria; unclassified	Proteobacteria	NA	5.81843174340728e-06	6.33766176622553e-06	0.3700890189513	0.747760157166228	0.586252533525967	0	0	0	0	0.91807230458632
Blood/Urine Markers → Microbiome (Linear)	clr	DR1TFA	Folic acid (mcg)	RSV_genus1291	Proteobacteria; unclassified	Proteobacteria	NA	5.68640512053679e-06	6.19756084284896e-06	0.370369292221602	0.747772288152708	0.586262044358404	0	0	0	0	0.917523081213156
Blood/Urine Markers → Microbiome (Linear)	clr	DR1TFA	Folic acid (mcg)	RSV_genus1285	Proteobacteria; Xanthomonas	Proteobacteria	Xanthomonas	-2.66465635009542e-05	2.90533424390532e-05	0.370554654666007	0.747959863885104	0.586409105882466	0	0	0	0	-0.917159998263615
Blood/Urine Markers → Microbiome (Linear)	clr	DR1TFA	Folic acid (mcg)	RSV_genus697	Firmicutes; Allobaculum	Firmicutes	Allobaculum	5.39548314878607e-06	5.88464645199104e-06	0.37070037601448	0.748101194651771	0.586519910823368	0	0	0	0	0.916874648766798
Blood/Urine Markers → Microbiome (Linear)	clr	DR1TFA	Folic acid (mcg)	RSV_genus722	Firmicutes; Phascolarctobacterium	Firmicutes	Phascolarctobacterium	6.30379715497706e-05	6.87631811079588e-05	0.370769055520328	0.7481538187739	0.586561168738258	0	0	0	0	0.916740187612909
Blood/Urine Markers → Microbiome (Linear)	clr	DR1TFA	Folic acid (mcg)	RSV_genus474	Firmicutes; Thermicanus	Firmicutes	Thermicanus	-1.88297389647106e-05	2.05477408756134e-05	0.370948094647785	0.748321991203887	0.586693017850843	0	0	0	0	-0.916389742244524
Blood/Urine Markers → Microbiome (Linear)	clr	DR1TFA	Folic acid (mcg)	RSV_genus320	Bacteroidetes; Chryseobacterium	Bacteroidetes	Chryseobacterium	2.3987350458623e-05	2.61804239975431e-05	0.371028542117845	0.748376699242153	0.58673590957987	0	0	0	0	0.916232313917989
Blood/Urine Markers → Microbiome (Linear)	clr	DR1TFA	Folic acid (mcg)	RSV_genus755	Gemmatimonadetes; unclassified	Gemmatimonadetes	NA	-1.29386379539739e-05	1.41285024803127e-05	0.371258370836295	0.748552537991793	0.586873769174929	0	0	0	0	-0.915782686240326
Blood/Urine Markers → Microbiome (Linear)	clr	DR1TFA	Folic acid (mcg)	RSV_genus1091	Proteobacteria; unclassified	Proteobacteria	NA	5.82205653336759e-06	6.36374599917414e-06	0.371720665591935	0.748937966380816	0.587175949449436	0	0	0	0	0.914878836163976
Blood/Urine Markers → Microbiome (Linear)	clr	DR1TFA	Folic acid (mcg)	RSV_genus469	Firmicutes; Oceanobacillus	Firmicutes	Oceanobacillus	-8.65812582005091e-06	9.47701948453492e-06	0.372379694475835	0.749498729731256	0.58761559434326	0	0	0	0	-0.913591644944878
Blood/Urine Markers → Microbiome (Linear)	clr	DR1TFA	Folic acid (mcg)	RSV_genus1213	Proteobacteria; unclassified	Proteobacteria	NA	5.99280013428503e-06	6.56324286902683e-06	0.37263918738274	0.749741805666912	0.587806168662783	0	0	0	0	0.913085231473937
Blood/Urine Markers → Microbiome (Linear)	clr	DR1TFA	Folic acid (mcg)	RSV_genus1106	Proteobacteria; unclassified	Proteobacteria	NA	6.14635093991702e-06	6.76501232463342e-06	0.374968570647611	0.749874580857649	0.587910265934097	0	0	0	0	0.908549851052944
Blood/Urine Markers → Microbiome (Linear)	clr	DR1TFA	Folic acid (mcg)	RSV_genus166	Actinobacteria; Aestuariimicrobium	Actinobacteria	Aestuariimicrobium	5.70593765163272e-06	6.28200167760009e-06	0.375097543310816	0.749874580857649	0.587910265934097	0	0	0	0	0.908299288104067
Blood/Urine Markers → Microbiome (Linear)	clr	DR1TFA	Folic acid (mcg)	RSV_genus394	Chloroflexi; Anaerolinea	Chloroflexi	Anaerolinea	5.90427793749326e-06	6.46969466301011e-06	0.372885198593189	0.749874580857649	0.587910265934097	0	0	0	0	0.912605346161146
Blood/Urine Markers → Microbiome (Linear)	clr	DR1TFA	Folic acid (mcg)	RSV_genus536	Firmicutes; unclassified	Firmicutes	NA	6.20173454252656e-06	6.79966670076927e-06	0.373162596445281	0.749874580857649	0.587910265934097	0	0	0	0	0.91206449013522
Blood/Urine Markers → Microbiome (Linear)	clr	DR1TFA	Folic acid (mcg)	RSV_genus527	Firmicutes; unclassified	Firmicutes	NA	5.58953867157949e-06	6.16165637285538e-06	0.375690158947385	0.750310684456501	0.588252176153914	0	0	0	0	0.90714871673203
Blood/Urine Markers → Microbiome (Linear)	clr	DR1TFA	Folic acid (mcg)	RSV_genus680	Firmicutes; Ruminococcaceae_UCG-010	Firmicutes	Ruminococcaceae_UCG-010	1.06884316635573e-05	1.18165597631031e-05	0.377041338012853	0.751549153849027	0.58922315035213	0	0	0	0	0.904529903613038
Blood/Urine Markers → Microbiome (Linear)	clr	DR1TFA	Folic acid (mcg)	RSV_genus1043	Proteobacteria; Oxalicibacterium	Proteobacteria	Oxalicibacterium	6.07012721949676e-06	6.71551547724538e-06	0.377368914917404	0.75163999400618	0.589294370076485	0	0	0	0	0.903895946642454
Blood/Urine Markers → Microbiome (Linear)	clr	DR1TFA	Folic acid (mcg)	RSV_genus1199	Proteobacteria; unclassified	Proteobacteria	NA	5.62215205342921e-06	6.21898911435969e-06	0.37729968749608	0.75163999400618	0.589294370076485	0	0	0	0	0.9040298913609
Blood/Urine Markers → Microbiome (Linear)	clr	DR1TFA	Folic acid (mcg)	RSV_genus244	Bacteroidetes; Coprobacter	Bacteroidetes	Coprobacter	-5.55441025233119e-05	6.15571628663833e-05	0.378185373178356	0.75163999400618	0.589294370076485	0	0	0	0	-0.902317454816373
Blood/Urine Markers → Microbiome (Linear)	clr	DR1TFA	Folic acid (mcg)	RSV_genus419	Chloroflexi; unclassified	Chloroflexi	NA	-1.46642805769884e-05	1.62915885724303e-05	0.379327254297873	0.75163999400618	0.589294370076485	0	0	0	0	-0.900113608430071
Blood/Urine Markers → Microbiome (Linear)	clr	DR1TFA	Folic acid (mcg)	RSV_genus479	Firmicutes; Cohnella	Firmicutes	Cohnella	5.65347967166979e-06	6.26540135867924e-06	0.378177222157478	0.75163999400618	0.589294370076485	0	0	0	0	0.902333202299678
Blood/Urine Markers → Microbiome (Linear)	clr	DR1TFA	Folic acid (mcg)	RSV_genus622	Firmicutes; Lachnospiraceae_UCG-010	Firmicutes	Lachnospiraceae_UCG-010	6.58057490371223e-06	7.30478791532183e-06	0.378941428520329	0.75163999400618	0.589294370076485	0	0	0	0	0.900857763427935
Blood/Urine Markers → Microbiome (Linear)	clr	DR1TFA	Folic acid (mcg)	RSV_genus826	Proteobacteria; Brucella	Proteobacteria	Brucella	1.24802549431597e-05	1.38125087912414e-05	0.377549150685271	0.75163999400618	0.589294370076485	0	0	0	0	0.903547294107321
Blood/Urine Markers → Microbiome (Linear)	clr	DR1TFA	Folic acid (mcg)	RSV_genus677	Firmicutes; Ruminococcaceae_UCG-007	Firmicutes	Ruminococcaceae_UCG-007	5.78066768879544e-06	6.43587660119081e-06	0.380323571594185	0.752247276332382	0.589770486380476	0	0	0	0	0.898194301569712
Blood/Urine Markers → Microbiome (Linear)	clr	DR1TFA	Folic acid (mcg)	RSV_genus1067	Proteobacteria; Vogesella	Proteobacteria	Vogesella	5.74425145391006e-06	6.40145610809274e-06	0.38077013189963	0.752675570490713	0.590106273909418	0	0	0	0	0.897335130775662
Blood/Urine Markers → Microbiome (Linear)	clr	DR1TFA	Folic acid (mcg)	RSV_genus1035	Proteobacteria; Actimicrobium	Proteobacteria	Actimicrobium	5.84169864427536e-06	6.52002700498556e-06	0.381484372401671	0.752787016369733	0.590193648755884	0	0	0	0	0.895962338776892
Blood/Urine Markers → Microbiome (Linear)	clr	DR1TFA	Folic acid (mcg)	RSV_genus219	Actinobacteria; unclassified	Actinobacteria	NA	5.87805986722146e-06	6.5959708180099e-06	0.38399036726669	0.752787016369733	0.590193648755884	0	0	0	0	0.891159168135155
Blood/Urine Markers → Microbiome (Linear)	clr	DR1TFA	Folic acid (mcg)	RSV_genus328	Bacteroidetes; Gramella	Bacteroidetes	Gramella	5.23306253804948e-06	5.843264765041e-06	0.381687779310716	0.752787016369733	0.590193648755884	0	0	0	0	0.895571696384147
Blood/Urine Markers → Microbiome (Linear)	clr	DR1TFA	Folic acid (mcg)	RSV_genus768	Nitrospirae; Nitrospira	Nitrospirae	Nitrospira	5.17745269183547e-06	5.80639801873603e-06	0.383717770913652	0.752787016369733	0.590193648755884	0	0	0	0	0.891680638345652
Blood/Urine Markers → Microbiome (Linear)	clr	DR1TFA	Folic acid (mcg)	RSV_genus817	Proteobacteria; Afipia	Proteobacteria	Afipia	5.90923106461547e-06	6.60918162498232e-06	0.382457751109577	0.752787016369733	0.590193648755884	0	0	0	0	0.894094216185393
Blood/Urine Markers → Microbiome (Linear)	clr	DR1TFA	Folic acid (mcg)	RSV_genus268	Bacteroidetes; Prevotellaceae_UCG-003	Bacteroidetes	Prevotellaceae_UCG-003	6.52770826860931e-06	7.3336978707731e-06	0.384545593583336	0.752815579490679	0.590216042570077	0	0	0	0	0.890097790178146
Blood/Urine Markers → Microbiome (Linear)	clr	DR1TFA	Folic acid (mcg)	RSV_genus170	Actinobacteria; Propionibacterium	Actinobacteria	Propionibacterium	-2.88685079693655e-05	3.24477488806873e-05	0.384757923334581	0.753023321598767	0.590378914763813	0	0	0	0	-0.889692165564923
Blood/Urine Markers → Microbiome (Linear)	clr	DR1TFA	Folic acid (mcg)	RSV_genus1240	Proteobacteria; Enhydrobacter	Proteobacteria	Enhydrobacter	5.65299625116108e-06	6.35979137174569e-06	0.385191130274312	0.753375128186003	0.59065473516037	0	0	0	0	0.888865046151569
Blood/Urine Markers → Microbiome (Linear)	clr	DR1TFA	Folic acid (mcg)	RSV_genus1197	Proteobacteria; Trabulsiella	Proteobacteria	Trabulsiella	5.53150421740382e-06	6.22414218841231e-06	0.38526843085653	0.753440086538603	0.590705663253315	0	0	0	0	0.888717521219551
Blood/Urine Markers → Microbiome (Linear)	clr	DR1TFA	Folic acid (mcg)	RSV_genus1338	Verrucomicrobia; unclassified	Verrucomicrobia	NA	5.820107254097e-06	6.54969457568564e-06	0.385326124284561	0.75349286985486	0.590747045978226	0	0	0	0	0.888607428459782
Blood/Urine Markers → Microbiome (Linear)	clr	DR1TFA	Folic acid (mcg)	RSV_genus451	Elusimicrobia; Elusimicrobium	Elusimicrobia	Elusimicrobium	5.82010725409701e-06	6.54969457568564e-06	0.385326124284561	0.75349286985486	0.590747045978226	0	0	0	0	0.888607428459783
Blood/Urine Markers → Microbiome (Linear)	clr	DR1TFA	Folic acid (mcg)	RSV_genus1249	Proteobacteria; unclassified	Proteobacteria	NA	5.67386735721283e-06	6.38537866329595e-06	0.38534480091964	0.753515535951706	0.590764816457936	0	0	0	0	0.888571791337453
Blood/Urine Markers → Microbiome (Linear)	clr	DR1TFA	Folic acid (mcg)	RSV_genus1123	Proteobacteria; unclassified	Proteobacteria	NA	5.84301649799348e-06	6.60208648334269e-06	0.387206195224556	0.754549917010557	0.591575783063433	0	0	0	0	0.885025743412424
Blood/Urine Markers → Microbiome (Linear)	clr	DR1TFA	Folic acid (mcg)	RSV_genus1141	Proteobacteria; unclassified	Proteobacteria	NA	5.4521214900969e-06	6.16998718143233e-06	0.387928893438722	0.754549917010557	0.591575783063433	0	0	0	0	0.883651996312773
Blood/Urine Markers → Microbiome (Linear)	clr	DR1TFA	Folic acid (mcg)	RSV_genus303	Bacteroidetes; Spirosoma	Bacteroidetes	Spirosoma	6.13548798722305e-06	6.94638642804995e-06	0.388133555237133	0.754549917010557	0.591575783063433	0	0	0	0	0.883263269438561
Blood/Urine Markers → Microbiome (Linear)	clr	DR1TFA	Folic acid (mcg)	RSV_genus549	Firmicutes; unclassified	Firmicutes	NA	7.58374914391957e-06	8.55630028505693e-06	0.386518205404858	0.754549917010557	0.591575783063433	0	0	0	0	0.886335085406497
Blood/Urine Markers → Microbiome (Linear)	clr	DR1TFA	Folic acid (mcg)	RSV_genus851	Proteobacteria; Pleomorphomonas	Proteobacteria	Pleomorphomonas	5.79999501854156e-06	6.57098844253394e-06	0.388447595648841	0.754549917010557	0.591575783063433	0	0	0	0	0.882667055233009
Blood/Urine Markers → Microbiome (Linear)	clr	DR1TFA	Folic acid (mcg)	RSV_genus113	Actinobacteria; Clavibacter	Actinobacteria	Clavibacter	1.02469548141861e-05	1.1623752739508e-05	0.389034810938395	0.755121663895849	0.592024039174468	0	0	0	0	0.881553061547642
Blood/Urine Markers → Microbiome (Linear)	clr	DR1TFA	Folic acid (mcg)	RSV_genus179	Actinobacteria; Pseudonocardia	Actinobacteria	Pseudonocardia	-9.238149941423e-06	1.04975562165857e-05	0.389839328017466	0.75585549692003	0.592599372676111	0	0	0	0	-0.880028622931034
Blood/Urine Markers → Microbiome (Linear)	clr	DR1TFA	Folic acid (mcg)	RSV_genus543	Firmicutes; Clostridium_sensu_stricto_2	Firmicutes	Clostridium_sensu_stricto_2	5.59349215628975e-06	6.36920238715606e-06	0.390800949934434	0.755884597984072	0.592622188243856	0	0	0	0	0.87820920364682
Blood/Urine Markers → Microbiome (Linear)	clr	DR1TFA	Folic acid (mcg)	RSV_genus702	Firmicutes; Dielma	Firmicutes	Dielma	5.92204597925132e-06	6.74318556270033e-06	0.390791665719369	0.755884597984072	0.592622188243856	0	0	0	0	0.878226755616646
Blood/Urine Markers → Microbiome (Linear)	clr	DR1TFA	Folic acid (mcg)	RSV_genus9	Acidobacteria; unclassified	Acidobacteria	NA	5.37337386326385e-06	6.11865868470601e-06	0.390808601493452	0.755884597984072	0.592622188243856	0	0	0	0	0.878194738447325
Blood/Urine Markers → Microbiome (Linear)	clr	DR1TFA	Folic acid (mcg)	RSV_genus1228	Proteobacteria; Actinobacillus	Proteobacteria	Actinobacillus	-0.000210482780367518	0.000239852475476066	0.39114921356952	0.756101275031377	0.592792065532345	0	0	0	0	-0.877551002755948
Blood/Urine Markers → Microbiome (Linear)	clr	DR1TFA	Folic acid (mcg)	RSV_genus144	Actinobacteria; Sanguibacter	Actinobacteria	Sanguibacter	5.56686007244189e-06	6.34894873231011e-06	0.391538334670558	0.756444271436444	0.593060978645103	0	0	0	0	0.876816037923234
Blood/Urine Markers → Microbiome (Linear)	clr	DR1TFA	Folic acid (mcg)	RSV_genus551	Firmicutes; Proteiniclasticum	Firmicutes	Proteiniclasticum	6.02515959137348e-06	6.87236099520674e-06	0.391587407267156	0.756490977882616	0.593097597034219	0	0	0	0	0.876723384521833
Blood/Urine Markers → Microbiome (Linear)	clr	DR1TFA	Folic acid (mcg)	RSV_genus416	Chloroflexi; unclassified	Chloroflexi	NA	5.63080502140681e-06	6.45521698124944e-06	0.393941534904047	0.75863629516376	0.594779550370773	0	0	0	0	0.872287490530943
Blood/Urine Markers → Microbiome (Linear)	clr	DR1TFA	Folic acid (mcg)	RSV_genus1229	Proteobacteria; Aggregatibacter	Proteobacteria	Aggregatibacter	-0.000251850761950696	0.000288800756173426	0.394064033313579	0.758752301741846	0.59487050085758	0	0	0	0	-0.872057141704499
Blood/Urine Markers → Microbiome (Linear)	clr	DR1TFA	Folic acid (mcg)	RSV_genus1159	Proteobacteria; Psychromonas	Proteobacteria	Psychromonas	1.04238565825385e-05	1.19845002207692e-05	0.395277325605619	0.759616830658409	0.595548301436795	0	0	0	0	0.869778162669968
Blood/Urine Markers → Microbiome (Linear)	clr	DR1TFA	Folic acid (mcg)	RSV_genus397	Chloroflexi; Pelolinea	Chloroflexi	Pelolinea	5.68722568872111e-06	6.53671287890486e-06	0.395135846166141	0.759616830658409	0.595548301436795	0	0	0	0	0.870043673950375
Blood/Urine Markers → Microbiome (Linear)	clr	DR1TFA	Folic acid (mcg)	RSV_genus790	Planctomycetes; Rubripirellula	Planctomycetes	Rubripirellula	5.44514852191741e-06	6.26684591468408e-06	0.395755188816839	0.759616830658409	0.595548301436795	0	0	0	0	0.86888182604884
Blood/Urine Markers → Microbiome (Linear)	clr	DR1TFA	Folic acid (mcg)	RSV_genus1147	Proteobacteria; Anaerobiospirillum	Proteobacteria	Anaerobiospirillum	5.38536444802741e-06	6.23884159803203e-06	0.398793412050194	0.760520162912341	0.596256524277245	0	0	0	0	0.863199419861239
Blood/Urine Markers → Microbiome (Linear)	clr	DR1TFA	Folic acid (mcg)	RSV_genus731	Firmicutes; Megasphaera	Firmicutes	Megasphaera	-0.00016956527519374	0.000196179862797997	0.398184619846291	0.760520162912341	0.596256524277245	0	0	0	0	-0.864335782354676
Blood/Urine Markers → Microbiome (Linear)	clr	DR1TFA	Folic acid (mcg)	RSV_genus1212	Proteobacteria; Alcanivorax	Proteobacteria	Alcanivorax	5.45799258899665e-06	6.32927165487551e-06	0.399253519732648	0.760686079328806	0.596386604649372	0	0	0	0	0.862341338247394
Blood/Urine Markers → Microbiome (Linear)	clr	DR1TFA	Folic acid (mcg)	RSV_genus716	Firmicutes; Solobacterium	Firmicutes	Solobacterium	-0.000129230181337396	0.000150038201927274	0.399804202379743	0.761110181044763	0.596719105255442	0	0	0	0	-0.861315182916118
Blood/Urine Markers → Microbiome (Linear)	clr	DR1TFA	Folic acid (mcg)	RSV_genus1270	Proteobacteria; Dyella	Proteobacteria	Dyella	5.63047872277978e-06	6.53804157599019e-06	0.399872836068988	0.761166065441456	0.596762919262957	0	0	0	0	0.861187353634569
Blood/Urine Markers → Microbiome (Linear)	clr	DR1TFA	Folic acid (mcg)	RSV_genus1268	Proteobacteria; Chiayiivirga	Proteobacteria	Chiayiivirga	5.57077961734094e-06	6.50237623627812e-06	0.402270947351601	0.761710334352704	0.597189632327408	0	0	0	0	0.856729819209844
Blood/Urine Markers → Microbiome (Linear)	clr	DR1TFA	Folic acid (mcg)	RSV_genus1346	Verrucomicrobia; unclassified	Verrucomicrobia	NA	-1.21897909326283e-05	1.42211849218416e-05	0.402040621709755	0.761710334352704	0.597189632327408	0	0	0	0	-0.857157191867081
Blood/Urine Markers → Microbiome (Linear)	clr	DR1TFA	Folic acid (mcg)	RSV_genus209	Actinobacteria; Rubrobacter	Actinobacteria	Rubrobacter	6.95465771363157e-06	8.10434899457409e-06	0.401511830931433	0.761710334352704	0.597189632327408	0	0	0	0	0.85813897183941
Blood/Urine Markers → Microbiome (Linear)	clr	DR1TFA	Folic acid (mcg)	RSV_genus239	Bacteroidetes; unclassified	Bacteroidetes	NA	5.63487384292292e-06	6.61950439841018e-06	0.405230084901684	0.761710334352704	0.597189632327408	0	0	0	0	0.851253130714175
Blood/Urine Markers → Microbiome (Linear)	clr	DR1TFA	Folic acid (mcg)	RSV_genus27	Actinobacteria; CL500-29_marine_group	Actinobacteria	CL500-29_marine_group	-8.0070014852133e-06	9.41770310151092e-06	0.405796668238132	0.761710334352704	0.597189632327408	0	0	0	0	-0.85020746554738
Blood/Urine Markers → Microbiome (Linear)	clr	DR1TFA	Folic acid (mcg)	RSV_genus371	Bacteroidetes; Pedobacter	Bacteroidetes	Pedobacter	2.24240835984242e-05	2.633534548228e-05	0.405105917238596	0.761710334352704	0.597189632327408	0	0	0	0	0.851482416037128
Blood/Urine Markers → Microbiome (Linear)	clr	DR1TFA	Folic acid (mcg)	RSV_genus418	Chloroflexi; unclassified	Chloroflexi	NA	5.34343855134929e-06	6.30937490598684e-06	0.407589655835508	0.761710334352704	0.597189632327408	0	0	0	0	0.846904587375052
Blood/Urine Markers → Microbiome (Linear)	clr	DR1TFA	Folic acid (mcg)	RSV_genus593	Firmicutes; Cellulosilyticum	Firmicutes	Cellulosilyticum	5.36225911216635e-06	6.28276204064054e-06	0.404021106062361	0.761710334352704	0.597189632327408	0	0	0	0	0.853487538996408
Blood/Urine Markers → Microbiome (Linear)	clr	DR1TFA	Folic acid (mcg)	RSV_genus6	Acidobacteria; unclassified	Acidobacteria	NA	5.45192277872717e-06	6.38905808958226e-06	0.40411068344402	0.761710334352704	0.597189632327408	0	0	0	0	0.85332183590831
Blood/Urine Markers → Microbiome (Linear)	clr	DR1TFA	Folic acid (mcg)	RSV_genus656	Firmicutes; Candidatus_Soleaferrea	Firmicutes	Candidatus_Soleaferrea	1.84396713184216e-05	2.1503484802272e-05	0.401845083256303	0.761710334352704	0.597189632327408	0	0	0	0	0.857520140943542
Blood/Urine Markers → Microbiome (Linear)	clr	DR1TFA	Folic acid (mcg)	RSV_genus691	Firmicutes; unclassified	Firmicutes	NA	8.26188445929872e-06	9.61622094573586e-06	0.400961704364548	0.761710334352704	0.597189632327408	0	0	0	0	0.859161255333084
Blood/Urine Markers → Microbiome (Linear)	clr	DR1TFA	Folic acid (mcg)	RSV_genus780	Planctomycetes; unclassified	Planctomycetes	NA	-8.00394242291759e-06	9.34340688218171e-06	0.402318998398443	0.761710334352704	0.597189632327408	0	0	0	0	-0.85664067976976
Blood/Urine Markers → Microbiome (Linear)	clr	DR1TFA	Folic acid (mcg)	RSV_genus81	Actinobacteria; Angustibacter	Actinobacteria	Angustibacter	4.83702950351302e-06	5.70547211113119e-06	0.407109713148651	0.761710334352704	0.597189632327408	0	0	0	0	0.84778777449041
Blood/Urine Markers → Microbiome (Linear)	clr	DR1TFA	Folic acid (mcg)	RSV_genus822	Proteobacteria; Oligotropha	Proteobacteria	Oligotropha	5.47966170978777e-06	6.46261682143059e-06	0.407048004909013	0.761710334352704	0.597189632327408	0	0	0	0	0.8479013782183
Blood/Urine Markers → Microbiome (Linear)	clr	DR1TFA	Folic acid (mcg)	RSV_genus871	Proteobacteria; Rhizomicrobium	Proteobacteria	Rhizomicrobium	4.97513717621495e-06	5.79813097270091e-06	0.401555006827549	0.761710334352704	0.597189632327408	0	0	0	0	0.858058777843959
Blood/Urine Markers → Microbiome (Linear)	clr	DR1TFA	Folic acid (mcg)	RSV_genus1256	Proteobacteria; Thiothrix	Proteobacteria	Thiothrix	5.51968016796341e-06	6.53898457351138e-06	0.409105868562762	0.761815151248634	0.597271809975155	0	0	0	0	0.844118854527193
Blood/Urine Markers → Microbiome (Linear)	clr	DR1TFA	Folic acid (mcg)	RSV_genus1056	Proteobacteria; Aquitalea	Proteobacteria	Aquitalea	5.26111778771439e-06	6.25827184985953e-06	0.41099008263495	0.763423093798248	0.598532455363174	0	0	0	0	0.840666227663547
Blood/Urine Markers → Microbiome (Linear)	clr	DR1TFA	Folic acid (mcg)	RSV_genus1176	Proteobacteria; Candidatus_Nasuia	Proteobacteria	Candidatus_Nasuia	-6.89954994863689e-06	8.22470482913949e-06	0.411966432572999	0.7642892606597	0.599211540109955	0	0	0	0	-0.838881162542432
Blood/Urine Markers → Microbiome (Linear)	clr	DR1TFA	Folic acid (mcg)	RSV_genus529	Firmicutes; unclassified	Firmicutes	NA	5.70262285040419e-06	6.83039566660807e-06	0.414155287129819	0.765587589882584	0.600229445101244	0	0	0	0	0.834889094094907
Blood/Urine Markers → Microbiome (Linear)	clr	DR1TFA	Folic acid (mcg)	RSV_genus308	Bacteroidetes; unclassified	Bacteroidetes	NA	5.92513559628439e-06	7.09916939861938e-06	0.414301022277904	0.765690479538591	0.600310111770804	0	0	0	0	0.834623779711003
Blood/Urine Markers → Microbiome (Linear)	clr	DR1TFA	Folic acid (mcg)	RSV_genus1113	Proteobacteria; unclassified	Proteobacteria	NA	5.16576170749635e-06	6.2056627755539e-06	0.415508914473391	0.765991970039053	0.60054648377864	0	0	0	0	0.832427074162964
Blood/Urine Markers → Microbiome (Linear)	clr	DR1TFA	Folic acid (mcg)	RSV_genus436	Cyanobacteria; Pseudanabaena	Cyanobacteria	Pseudanabaena	5.52618362460595e-06	6.6300372000128e-06	0.414914719847499	0.765991970039053	0.60054648377864	0	0	0	0	0.833507182221432
Blood/Urine Markers → Microbiome (Linear)	clr	DR1TFA	Folic acid (mcg)	RSV_genus148	Actinobacteria; Catenuloplanes	Actinobacteria	Catenuloplanes	5.54641896260523e-06	6.69850214407403e-06	0.417945148479657	0.767989225236444	0.602112354744547	0	0	0	0	0.828008835902514
Blood/Urine Markers → Microbiome (Linear)	clr	DR1TFA	Folic acid (mcg)	RSV_genus4	Acidobacteria; unclassified	Acidobacteria	NA	5.22690799731959e-06	6.32062096676207e-06	0.418524176453845	0.768451277168779	0.602474608755216	0	0	0	0	0.8269611522042
Blood/Urine Markers → Microbiome (Linear)	clr	DR1TFA	Folic acid (mcg)	RSV_genus777	Planctomycetes; unclassified	Planctomycetes	NA	4.65787086788758e-06	5.65211325282134e-06	0.420111556728548	0.768889554395492	0.602818223124188	0	0	0	0	0.824093690189687
Blood/Urine Markers → Microbiome (Linear)	clr	DR1TFA	Folic acid (mcg)	RSV_genus426	Cyanobacteria; Microcystis	Cyanobacteria	Microcystis	5.48534188494718e-06	6.67918857213522e-06	0.421684699959591	0.770280855166637	0.603909018874889	0	0	0	0	0.821258724125768
Blood/Urine Markers → Microbiome (Linear)	clr	DR1TFA	Folic acid (mcg)	RSV_genus686	Firmicutes; Saccharofermentans	Firmicutes	Saccharofermentans	5.13580018042127e-06	6.26169673180816e-06	0.422277010886492	0.770834639609269	0.604343192225005	0	0	0	0	0.820193056353629
Blood/Urine Markers → Microbiome (Linear)	clr	DR1TFA	Folic acid (mcg)	RSV_genus54	Actinobacteria; unclassified	Actinobacteria	NA	3.71892965299087e-05	4.53696091957813e-05	0.422553346206768	0.771076565230478	0.604532864684817	0	0	0	0	0.819696206097511
Blood/Urine Markers → Microbiome (Linear)	clr	DR1TFA	Folic acid (mcg)	RSV_genus175	Actinobacteria; Crossiella	Actinobacteria	Crossiella	4.6441514282085e-06	5.66803413681588e-06	0.422741286030687	0.771249682817252	0.604668590857001	0	0	0	0	0.819358408243009
Blood/Urine Markers → Microbiome (Linear)	clr	DR1TFA	Folic acid (mcg)	RSV_genus1082	Proteobacteria; Zoogloea	Proteobacteria	Zoogloea	-1.01614485435642e-05	1.24072189958022e-05	0.422943613469929	0.771420299946409	0.604802356641756	0	0	0	0	-0.818994856704162
Blood/Urine Markers → Microbiome (Linear)	clr	DR1TFA	Folic acid (mcg)	RSV_genus68	Actinobacteria; Frankia	Actinobacteria	Frankia	4.64893190892478e-06	5.67940441255411e-06	0.423185838877167	0.771622469189371	0.604960859645361	0	0	0	0	0.818559759303016
Blood/Urine Markers → Microbiome (Linear)	clr	DR1TFA	Folic acid (mcg)	RSV_genus1075	Proteobacteria; Candidatus_Accumulibacter	Proteobacteria	Candidatus_Accumulibacter	5.8099391215232e-06	7.09947996009777e-06	0.423296394769512	0.77174387662572	0.605056044466946	0	0	0	0	0.818361225635911
Blood/Urine Markers → Microbiome (Linear)	clr	DR1TFA	Folic acid (mcg)	RSV_genus1015	Proteobacteria; Limnohabitans	Proteobacteria	Limnohabitans	5.23111588214161e-06	6.43337866279864e-06	0.426221027104305	0.771803027402813	0.605102419354132	0	0	0	0	0.813121091781963
Blood/Urine Markers → Microbiome (Linear)	clr	DR1TFA	Folic acid (mcg)	RSV_genus1125	Proteobacteria; unclassified	Proteobacteria	NA	1.65259698684663e-05	2.02273371454818e-05	0.424048412729057	0.771803027402813	0.605102419354132	0	0	0	0	0.817011638734548
Blood/Urine Markers → Microbiome (Linear)	clr	DR1TFA	Folic acid (mcg)	RSV_genus1150	Proteobacteria; Succinivibrio	Proteobacteria	Succinivibrio	5.76491191000888e-06	7.08560773310361e-06	0.425948360711283	0.771803027402813	0.605102419354132	0	0	0	0	0.813608673688708
Blood/Urine Markers → Microbiome (Linear)	clr	DR1TFA	Folic acid (mcg)	RSV_genus1162	Proteobacteria; unclassified	Proteobacteria	NA	-3.3138361232189e-05	4.10172835700117e-05	0.429140848172838	0.771803027402813	0.605102419354132	0	0	0	0	-0.807912137224438
Blood/Urine Markers → Microbiome (Linear)	clr	DR1TFA	Folic acid (mcg)	RSV_genus1165	Proteobacteria; C1-B045	Proteobacteria	C1-B045	4.64166079752289e-06	5.74416063242294e-06	0.429054432966719	0.771803027402813	0.605102419354132	0	0	0	0	0.808065981184964
Blood/Urine Markers → Microbiome (Linear)	clr	DR1TFA	Folic acid (mcg)	RSV_genus1266	Proteobacteria; Aquimonas	Proteobacteria	Aquimonas	5.1254389695705e-06	6.32752598794731e-06	0.427956347944585	0.771803027402813	0.605102419354132	0	0	0	0	0.810022586921563
Blood/Urine Markers → Microbiome (Linear)	clr	DR1TFA	Folic acid (mcg)	RSV_genus1293	Proteobacteria; unclassified	Proteobacteria	NA	5.42288363886858e-06	6.65636922606944e-06	0.425343532262334	0.771803027402813	0.605102419354132	0	0	0	0	0.814690930549652
Blood/Urine Markers → Microbiome (Linear)	clr	DR1TFA	Folic acid (mcg)	RSV_genus1325	Tenericutes; unclassified	Tenericutes	NA	5.18733196626937e-06	6.37925542018914e-06	0.426201313875333	0.771803027402813	0.605102419354132	0	0	0	0	0.81315633637312
Blood/Urine Markers → Microbiome (Linear)	clr	DR1TFA	Folic acid (mcg)	RSV_genus741	Fusobacteria; Cetobacterium	Fusobacteria	Cetobacterium	-1.48365199517111e-05	1.82696818507027e-05	0.426801245704011	0.771803027402813	0.605102419354132	0	0	0	0	-0.81208419899991
Blood/Urine Markers → Microbiome (Linear)	clr	DR1TFA	Folic acid (mcg)	RSV_genus792	Planctomycetes; unclassified	Planctomycetes	NA	5.34963396645331e-06	6.60520093477034e-06	0.428018154841122	0.771803027402813	0.605102419354132	0	0	0	0	0.809912373489257
Blood/Urine Markers → Microbiome (Linear)	clr	DR1TFA	Folic acid (mcg)	RSV_genus798	Proteobacteria; Phenylobacterium	Proteobacteria	Phenylobacterium	-1.81787939671867e-05	2.25031190995224e-05	0.429184511588007	0.771803027402813	0.605102419354132	0	0	0	0	-0.80783441116714
Blood/Urine Markers → Microbiome (Linear)	clr	DR1TFA	Folic acid (mcg)	RSV_genus812	Proteobacteria; Bartonella	Proteobacteria	Bartonella	5.6716348988845e-06	6.9331860685195e-06	0.423474398535381	0.771803027402813	0.605102419354132	0	0	0	0	0.818041639562634
Blood/Urine Markers → Microbiome (Linear)	clr	DR1TFA	Folic acid (mcg)	RSV_genus849	Proteobacteria; Hansschlegelia	Proteobacteria	Hansschlegelia	4.48886014158463e-06	5.51166810231813e-06	0.425490087605012	0.771803027402813	0.605102419354132	0	0	0	0	0.81442860097049
Blood/Urine Markers → Microbiome (Linear)	clr	DR1TFA	Folic acid (mcg)	RSV_genus984	Proteobacteria; unclassified	Proteobacteria	NA	5.59717236001488e-06	6.92906183531747e-06	0.429213880066267	0.771803027402813	0.605102419354132	0	0	0	0	0.807782134586541
Blood/Urine Markers → Microbiome (Linear)	clr	DR1TFA	Folic acid (mcg)	RSV_genus1235	Proteobacteria; unclassified	Proteobacteria	NA	-0.000102603241185238	0.000127191261058377	0.429830713181108	0.7719949220714	0.605252866973668	0	0	0	0	-0.806684675751
Blood/Urine Markers → Microbiome (Linear)	clr	DR1TFA	Folic acid (mcg)	RSV_genus850	Proteobacteria; unclassified	Proteobacteria	NA	5.24676423866823e-06	6.51141794947778e-06	0.430340138169587	0.772414160336081	0.605581554578195	0	0	0	0	0.805779060625194
Blood/Urine Markers → Microbiome (Linear)	clr	DR1TFA	Folic acid (mcg)	RSV_genus720	Firmicutes; Acidaminococcus	Firmicutes	Acidaminococcus	1.22369255411252e-05	1.51942981076837e-05	0.430574305477866	0.772617130441289	0.605740685466981	0	0	0	0	0.805363002252605
Blood/Urine Markers → Microbiome (Linear)	clr	DR1TFA	Folic acid (mcg)	RSV_genus1134	Proteobacteria; Sulfurospirillum	Proteobacteria	Sulfurospirillum	5.30277379643455e-06	6.58991791592443e-06	0.430959003759905	0.772940326411569	0.605994074811928	0	0	0	0	0.804679794815119
Blood/Urine Markers → Microbiome (Linear)	clr	DR1TFA	Folic acid (mcg)	RSV_genus725	Firmicutes; Allisonella	Firmicutes	Allisonella	5.19842660324184e-06	6.47250087311798e-06	0.431817906984454	0.773634648592798	0.60653843135985	0	0	0	0	0.803155797913029
Blood/Urine Markers → Microbiome (Linear)	clr	DR1TFA	Folic acid (mcg)	RSV_genus937	Proteobacteria; unclassified	Proteobacteria	NA	4.55073756304447e-06	5.66812634253756e-06	0.431982186283397	0.773796436076951	0.606665274601722	0	0	0	0	0.802864524894687
Blood/Urine Markers → Microbiome (Linear)	clr	DR1TFA	Folic acid (mcg)	RSV_genus869	Proteobacteria; Candidatus_Liberibacter	Proteobacteria	Candidatus_Liberibacter	5.16330028395713e-06	6.4422630741498e-06	0.432767519842232	0.774429218187603	0.607161383028982	0	0	0	0	0.801473057608493
Blood/Urine Markers → Microbiome (Linear)	clr	DR1TFA	Folic acid (mcg)	RSV_genus662	Firmicutes; Intestinimonas	Firmicutes	Intestinimonas	2.34349276590005e-05	2.93277603380985e-05	0.434125999920161	0.775607980481865	0.608085546177839	0	0	0	0	0.799069802427329
Blood/Urine Markers → Microbiome (Linear)	clr	DR1TFA	Folic acid (mcg)	RSV_genus111	Actinobacteria; Candidatus_Limnoluna	Actinobacteria	Candidatus_Limnoluna	5.14507993110996e-06	6.45253568283246e-06	0.435086554768721	0.775608241686362	0.608085750965158	0	0	0	0	0.797373340344154
Blood/Urine Markers → Microbiome (Linear)	clr	DR1TFA	Folic acid (mcg)	RSV_genus548	Firmicutes; Fonticella	Firmicutes	Fonticella	5.31984871609077e-06	6.66471191938649e-06	0.434611897737839	0.775608241686362	0.608085750965158	0	0	0	0	0.798211352634202
Blood/Urine Markers → Microbiome (Linear)	clr	DR1TFA	Folic acid (mcg)	RSV_genus618	Firmicutes; Lachnospiraceae_UCG-003	Firmicutes	Lachnospiraceae_UCG-003	4.9561168168319e-06	6.24304593489917e-06	0.437078929955301	0.776335205880957	0.60865569922568	0	0	0	0	0.793861981557236
Blood/Urine Markers → Microbiome (Linear)	clr	DR1TFA	Folic acid (mcg)	RSV_genus903	Proteobacteria; Acidicaldus	Proteobacteria	Acidicaldus	4.46578446619926e-06	5.62586452725962e-06	0.437116856247184	0.776346742052898	0.6086647437167	0	0	0	0	0.793795237080578
Blood/Urine Markers → Microbiome (Linear)	clr	DR1TFA	Folic acid (mcg)	RSV_genus1284	Proteobacteria; Thermomonas	Proteobacteria	Thermomonas	-9.34181453191823e-06	1.17921013272817e-05	0.438018531434464	0.777101143385576	0.609256203007945	0	0	0	0	-0.792209486048549
Blood/Urine Markers → Microbiome (Linear)	clr	DR1TFA	Folic acid (mcg)	RSV_genus712	Firmicutes; Holdemania	Firmicutes	Holdemania	7.65079389682935e-06	9.66372008828312e-06	0.438306903049451	0.777333064035523	0.609438031455616	0	0	0	0	0.791702763214928
Blood/Urine Markers → Microbiome (Linear)	clr	DR1TFA	Folic acid (mcg)	RSV_genus994	Proteobacteria; Limnobacter	Proteobacteria	Limnobacter	5.45387921824449e-06	6.8898132087443e-06	0.438373406749952	0.777384026487878	0.609477986602359	0	0	0	0	0.791585933174883
Blood/Urine Markers → Microbiome (Linear)	clr	DR1TFA	Folic acid (mcg)	RSV_genus785	Planctomycetes; unclassified	Planctomycetes	NA	-2.13244017701839e-05	2.70983172739951e-05	0.441030448589064	0.778879183246097	0.610650206637251	0	0	0	0	-0.786927156936339
Blood/Urine Markers → Microbiome (Linear)	clr	DR1TFA	Folic acid (mcg)	RSV_genus146	Actinobacteria; Asanoa	Actinobacteria	Asanoa	5.26143524732453e-06	6.68669562929303e-06	0.441073786034577	0.778918001595362	0.610680640667984	0	0	0	0	0.786851314762298
Blood/Urine Markers → Microbiome (Linear)	clr	DR1TFA	Folic acid (mcg)	RSV_genus1138	Proteobacteria; Sulfuricurvum	Proteobacteria	Sulfuricurvum	5.06508884027617e-06	6.44326372895615e-06	0.441499761208893	0.779236892007185	0.610930654405754	0	0	0	0	0.786106087434162
Blood/Urine Markers → Microbiome (Linear)	clr	DR1TFA	Folic acid (mcg)	RSV_genus271	Bacteroidetes; Alistipes	Bacteroidetes	Alistipes	3.47394246724669e-05	4.41914723406737e-05	0.441496665623241	0.779236892007185	0.610930654405754	0	0	0	0	0.786111501437639
Blood/Urine Markers → Microbiome (Linear)	clr	DR1TFA	Folic acid (mcg)	RSV_genus265	Bacteroidetes; Prevotellaceae_Ga6A1_group	Bacteroidetes	Prevotellaceae_Ga6A1_group	6.90647076018541e-06	8.80346490471831e-06	0.442408752751269	0.779955332056375	0.611493919638579	0	0	0	0	0.784517327544954
Blood/Urine Markers → Microbiome (Linear)	clr	DR1TFA	Folic acid (mcg)	RSV_genus174	Actinobacteria; Actinophytocola	Actinobacteria	Actinophytocola	-6.34833466588966e-06	8.09385253329102e-06	0.442510112826547	0.780037858037563	0.611558620953686	0	0	0	0	-0.78434029280595
Blood/Urine Markers → Microbiome (Linear)	clr	DR1TFA	Folic acid (mcg)	RSV_genus859	Proteobacteria; Phyllobacterium	Proteobacteria	Phyllobacterium	7.83964242066207e-06	9.99863759644399e-06	0.442664285409403	0.780140948776114	0.611639445274265	0	0	0	0	0.784071064186808
Blood/Urine Markers → Microbiome (Linear)	clr	DR1TFA	Folic acid (mcg)	RSV_genus1237	Proteobacteria; Pasteurella	Proteobacteria	Pasteurella	-8.99805093442875e-06	1.14826278127156e-05	0.442920956936304	0.780359754380706	0.611810991376063	0	0	0	0	-0.783622972127033
Blood/Urine Markers → Microbiome (Linear)	clr	DR1TFA	Folic acid (mcg)	RSV_genus759	Hydrogenedentes; unclassified	Hydrogenedentes	NA	4.41307578470329e-06	5.63156559686601e-06	0.442915706146427	0.780359754380706	0.611810991376063	0	0	0	0	0.783632137244249
Blood/Urine Markers → Microbiome (Linear)	clr	DR1TFA	Folic acid (mcg)	RSV_genus632	Firmicutes; Syntrophococcus	Firmicutes	Syntrophococcus	4.43496328005356e-06	5.66151840443373e-06	0.44307606369548	0.780446052741715	0.611878650280186	0	0	0	0	0.783352267579028
Blood/Urine Markers → Microbiome (Linear)	clr	DR1TFA	Folic acid (mcg)	RSV_genus1013	Proteobacteria; Kinneretia	Proteobacteria	Kinneretia	5.26200947368911e-06	6.73280533381939e-06	0.444110810515806	0.781243703228741	0.61250401740413	0	0	0	0	0.781547841173669
Blood/Urine Markers → Microbiome (Linear)	clr	DR1TFA	Folic acid (mcg)	RSV_genus327	Bacteroidetes; Gillisia	Bacteroidetes	Gillisia	3.93242328414412e-06	5.04853362964183e-06	0.445618189604643	0.782233554117895	0.61328007184621	0	0	0	0	0.778923856435339
Blood/Urine Markers → Microbiome (Linear)	clr	DR1TFA	Folic acid (mcg)	RSV_genus108	Actinobacteria; Terrabacter	Actinobacteria	Terrabacter	4.37767423395401e-06	5.63035794184869e-06	0.446430204641263	0.782733889531488	0.613672340544964	0	0	0	0	0.777512598518138
Blood/Urine Markers → Microbiome (Linear)	clr	DR1TFA	Folic acid (mcg)	RSV_genus912	Proteobacteria; unclassified	Proteobacteria	NA	6.68753513625006e-06	8.61209919912925e-06	0.446997334333052	0.783073107924199	0.613938291652735	0	0	0	0	0.776527880325185
Blood/Urine Markers → Microbiome (Linear)	clr	DR1TFA	Folic acid (mcg)	RSV_genus361	Bacteroidetes; Candidatus_Aquirestis	Bacteroidetes	Candidatus_Aquirestis	6.37512242067145e-06	8.21067214112438e-06	0.447045993846199	0.7831177747613	0.613973310964963	0	0	0	0	0.776443427662967
Blood/Urine Markers → Microbiome (Linear)	clr	DR1TFA	Folic acid (mcg)	RSV_genus57	Actinobacteria; Mycobacterium	Actinobacteria	Mycobacterium	-3.17277544889472e-05	4.09186827051709e-05	0.447655803627114	0.783575972830082	0.614332543502436	0	0	0	0	-0.775385530310285
Blood/Urine Markers → Microbiome (Linear)	clr	DR1TFA	Folic acid (mcg)	RSV_genus139	Actinobacteria; Cellulosimicrobium	Actinobacteria	Cellulosimicrobium	4.47532463347571e-06	5.77376391671246e-06	0.447812466788327	0.783704979075412	0.614433685877354	0	0	0	0	0.775113894165581
Blood/Urine Markers → Microbiome (Linear)	clr	DR1TFA	Folic acid (mcg)	RSV_genus814	Proteobacteria; Methylorosula	Proteobacteria	Methylorosula	4.36653862937839e-06	5.64449116436629e-06	0.448690270432598	0.784427942744003	0.615000497679637	0	0	0	0	0.77359296032641
Blood/Urine Markers → Microbiome (Linear)	clr	DR1TFA	Folic acid (mcg)	RSV_genus1218	Proteobacteria; Marinomonas	Proteobacteria	Marinomonas	1.24364787686169e-05	1.61008237395706e-05	0.449372252529579	0.784696355250576	0.615210936161148	0	0	0	0	0.772412577752285
Blood/Urine Markers → Microbiome (Linear)	clr	DR1TFA	Folic acid (mcg)	RSV_genus519	Firmicutes; Lactobacillus	Firmicutes	Lactobacillus	0.000142178214857508	0.000184093150746697	0.449427674523263	0.784738822921795	0.615244231302119	0	0	0	0	0.772316700978939
Blood/Urine Markers → Microbiome (Linear)	clr	DR1TFA	Folic acid (mcg)	RSV_genus11	Acidobacteria; Candidatus_Solibacter	Acidobacteria	Candidatus_Solibacter	4.36352331013583e-06	5.65109572509477e-06	0.449521003487629	0.784817601660581	0.615305994736235	0	0	0	0	0.772155263758632
Blood/Urine Markers → Microbiome (Linear)	clr	DR1TFA	Folic acid (mcg)	RSV_genus1063	Proteobacteria; Neisseria	Proteobacteria	Neisseria	0.000139804530141636	0.000181094215337969	0.449611426369474	0.784905022102447	0.61537453336461	0	0	0	0	0.771998872966338
Blood/Urine Markers → Microbiome (Linear)	clr	DR1TFA	Folic acid (mcg)	RSV_genus1231	Proteobacteria; Bisgaardia	Proteobacteria	Bisgaardia	4.88039334492451e-06	6.38182938819212e-06	0.453824920063118	0.785270373410417	0.615660972977461	0	0	0	0	0.764732657058238
Blood/Urine Markers → Microbiome (Linear)	clr	DR1TFA	Folic acid (mcg)	RSV_genus253	Bacteroidetes; Porphyromonas	Bacteroidetes	Porphyromonas	-0.00012603617734743	0.000163863023110522	0.451257252753431	0.785270373410417	0.615660972977461	0	0	0	0	-0.769155694524332
Blood/Urine Markers → Microbiome (Linear)	clr	DR1TFA	Folic acid (mcg)	RSV_genus401	Chloroflexi; Candidatus_Chloroploca	Chloroflexi	Candidatus_Chloroploca	5.1658408863294e-06	6.76284850175693e-06	0.454335024345066	0.785270373410417	0.615660972977461	0	0	0	0	0.763855775415841
Blood/Urine Markers → Microbiome (Linear)	clr	DR1TFA	Folic acid (mcg)	RSV_genus494	Firmicutes; Staphylococcus	Firmicutes	Staphylococcus	7.58175377633242e-05	9.92297984690846e-05	0.454216085320634	0.785270373410417	0.615660972977461	0	0	0	0	0.764060180843212
Blood/Urine Markers → Microbiome (Linear)	clr	DR1TFA	Folic acid (mcg)	RSV_genus553	Firmicutes; Thermobrachium	Firmicutes	Thermobrachium	5.05888537672747e-06	6.67373018815902e-06	0.457733085135494	0.787411278793713	0.617339467335536	0	0	0	0	0.75802965269757
Blood/Urine Markers → Microbiome (Linear)	clr	DR1TFA	Folic acid (mcg)	RSV_genus944	Proteobacteria; unclassified	Proteobacteria	NA	4.91760012730496e-06	6.49455144930979e-06	0.458224913141647	0.787834703784819	0.617671437381567	0	0	0	0	0.757188570401976
Blood/Urine Markers → Microbiome (Linear)	clr	DR1TFA	Folic acid (mcg)	RSV_genus125	Actinobacteria; unclassified	Actinobacteria	NA	-1.65487198026757e-05	2.18821732208294e-05	0.458765396941415	0.788253042200106	0.617999419493856	0	0	0	0	-0.756264911883761
Blood/Urine Markers → Microbiome (Linear)	clr	DR1TFA	Folic acid (mcg)	RSV_genus44	Actinobacteria; Alloscardovia	Actinobacteria	Alloscardovia	-0.000134503359011361	0.000178236508144629	0.459720577739819	0.789024259714261	0.618604062864113	0	0	0	0	-0.754634167890112
Blood/Urine Markers → Microbiome (Linear)	clr	DR1TFA	Folic acid (mcg)	RSV_genus300	Bacteroidetes; Rudanella	Bacteroidetes	Rudanella	4.9207869914279e-06	6.52776035174825e-06	0.460195156166913	0.78944544915805	0.618934280215425	0	0	0	0	0.753824700398205
Blood/Urine Markers → Microbiome (Linear)	clr	DR1TFA	Folic acid (mcg)	RSV_genus667	Firmicutes; Ruminiclostridium	Firmicutes	Ruminiclostridium	1.15978085417056e-05	1.53980296292098e-05	0.460561129804583	0.789712823907748	0.619143905083651	0	0	0	0	0.753200819909111
Blood/Urine Markers → Microbiome (Linear)	clr	DR1TFA	Folic acid (mcg)	RSV_genus836	Proteobacteria; Pedomicrobium	Proteobacteria	Pedomicrobium	-7.17866193436441e-06	9.55011678726351e-06	0.461452137946891	0.790183622089051	0.619513016253755	0	0	0	0	-0.751683156790105
Blood/Urine Markers → Microbiome (Linear)	clr	DR1TFA	Folic acid (mcg)	RSV_genus880	Proteobacteria; Pseudoxanthobacter	Proteobacteria	Pseudoxanthobacter	4.23276472080205e-06	5.63467333016313e-06	0.46173621030372	0.790416743531172	0.619695786136253	0	0	0	0	0.751199665496758
Blood/Urine Markers → Microbiome (Linear)	clr	DR1TFA	Folic acid (mcg)	RSV_genus234	Bacteroidetes; unclassified	Bacteroidetes	NA	5.10327647725328e-06	6.80110525552332e-06	0.4622298758638	0.790846232081827	0.620032510082467	0	0	0	0	0.750359873214548
Blood/Urine Markers → Microbiome (Linear)	clr	DR1TFA	Folic acid (mcg)	RSV_genus267	Bacteroidetes; Prevotellaceae_UCG-001	Bacteroidetes	Prevotellaceae_UCG-001	4.86876935113132e-06	6.49324723242162e-06	0.462547158626262	0.791104394162896	0.620234912112899	0	0	0	0	0.749820417559479
Blood/Urine Markers → Microbiome (Linear)	clr	DR1TFA	Folic acid (mcg)	RSV_genus940	Proteobacteria; Wolbachia	Proteobacteria	Wolbachia	1.11574260940432e-05	1.48886434951607e-05	0.462799394709708	0.7913128668912	0.620398357121259	0	0	0	0	0.749391715750981
Blood/Urine Markers → Microbiome (Linear)	clr	DR1TFA	Folic acid (mcg)	RSV_genus1302	Spirochaetae; unclassified	Spirochaetae	NA	4.22884358545695e-06	5.64587023528418e-06	0.463020894035179	0.791478201358992	0.620527981238957	0	0	0	0	0.7490153703903
Blood/Urine Markers → Microbiome (Linear)	clr	DR1TFA	Folic acid (mcg)	RSV_genus947	Proteobacteria; Candidatus_Captivus	Proteobacteria	Candidatus_Captivus	4.98141633846179e-06	6.65481107965402e-06	0.463298637808388	0.791718425367671	0.620716319615042	0	0	0	0	0.748543614362194
Blood/Urine Markers → Microbiome (Linear)	clr	DR1TFA	Folic acid (mcg)	RSV_genus614	Firmicutes; Lachnospiraceae_NK3A20_group	Firmicutes	Lachnospiraceae_NK3A20_group	4.57133073318617e-06	6.10880779149714e-06	0.463431511712147	0.791829564871601	0.620803454259927	0	0	0	0	0.748317984328958
Blood/Urine Markers → Microbiome (Linear)	clr	DR1TFA	Folic acid (mcg)	RSV_genus1217	Proteobacteria; unclassified	Proteobacteria	NA	5.03598331640838e-06	6.73089928900707e-06	0.463507611644689	0.791899993517157	0.620858671125247	0	0	0	0	0.748188778375153
Blood/Urine Markers → Microbiome (Linear)	clr	DR1TFA	Folic acid (mcg)	RSV_genus674	Firmicutes; Ruminococcaceae_UCG-003	Firmicutes	Ruminococcaceae_UCG-003	2.98319009240507e-05	3.99453707843061e-05	0.464315747977714	0.792578997341859	0.621391017906084	0	0	0	0	0.746817474423624
Blood/Urine Markers → Microbiome (Linear)	clr	DR1TFA	Folic acid (mcg)	RSV_genus1340	Verrucomicrobia; unclassified	Verrucomicrobia	NA	4.21008729074046e-06	5.64154236931011e-06	0.464641396245039	0.792806131666429	0.621569093819802	0	0	0	0	0.746265296817279
Blood/Urine Markers → Microbiome (Linear)	clr	DR1TFA	Folic acid (mcg)	RSV_genus193	Actinobacteria; Atopobium	Actinobacteria	Atopobium	9.41089082644589e-05	0.000126522205851768	0.46608908453017	0.792981422933557	0.621706524182298	0	0	0	0	0.743813369604981
Blood/Urine Markers → Microbiome (Linear)	clr	DR1TFA	Folic acid (mcg)	RSV_genus592	Firmicutes; Catonella	Firmicutes	Catonella	0.000122149587653587	0.000164215288421491	0.466074471210158	0.792981422933557	0.621706524182298	0	0	0	0	0.743838097096452
Blood/Urine Markers → Microbiome (Linear)	clr	DR1TFA	Folic acid (mcg)	RSV_genus119	Actinobacteria; Leifsonia	Actinobacteria	Leifsonia	5.28479349958447e-06	7.14091051761896e-06	0.46830284233496	0.793397886709826	0.622033036556112	0	0	0	0	0.740072780151097
Blood/Urine Markers → Microbiome (Linear)	clr	DR1TFA	Folic acid (mcg)	RSV_genus1244	Proteobacteria; Psychrobacter	Proteobacteria	Psychrobacter	-8.29857425638937e-06	1.12100919338079e-05	0.468181764228653	0.793397886709826	0.622033036556112	0	0	0	0	-0.740277091873098
Blood/Urine Markers → Microbiome (Linear)	clr	DR1TFA	Folic acid (mcg)	RSV_genus164	Actinobacteria; unclassified	Actinobacteria	NA	-6.2252767288023e-06	8.38579322183494e-06	0.466948523231859	0.793397886709826	0.622033036556112	0	0	0	0	-0.742359913262935
Blood/Urine Markers → Microbiome (Linear)	clr	DR1TFA	Folic acid (mcg)	RSV_genus280	Bacteroidetes; unclassified	Bacteroidetes	NA	4.78343344146068e-06	6.44530458002579e-06	0.467068075037546	0.793397886709826	0.622033036556112	0	0	0	0	0.742157858029657
Blood/Urine Markers → Microbiome (Linear)	clr	DR1TFA	Folic acid (mcg)	RSV_genus477	Firmicutes; unclassified	Firmicutes	NA	2.62076323159526e-05	3.53037287665798e-05	0.466955908838663	0.793397886709826	0.622033036556112	0	0	0	0	0.742347429905534
Blood/Urine Markers → Microbiome (Linear)	clr	DR1TFA	Folic acid (mcg)	RSV_genus571	Firmicutes; Tepidimicrobium	Firmicutes	Tepidimicrobium	4.88483154202215e-06	6.59984414451784e-06	0.468260948789475	0.793397886709826	0.622033036556112	0	0	0	0	0.740143469309004
Blood/Urine Markers → Microbiome (Linear)	clr	DR1TFA	Folic acid (mcg)	RSV_genus587	Firmicutes; Anaerosporobacter	Firmicutes	Anaerosporobacter	4.18174644905767e-06	5.65108701297073e-06	0.468352054339244	0.793397886709826	0.622033036556112	0	0	0	0	0.73998974700964
Blood/Urine Markers → Microbiome (Linear)	clr	DR1TFA	Folic acid (mcg)	RSV_genus594	Firmicutes; Coprococcus_1	Firmicutes	Coprococcus_1	9.66458633907078e-06	1.30234065429739e-05	0.467106112932155	0.793397886709826	0.622033036556112	0	0	0	0	0.742093576452528
Blood/Urine Markers → Microbiome (Linear)	clr	DR1TFA	Folic acid (mcg)	RSV_genus496	Firmicutes; Laceyella	Firmicutes	Laceyella	4.94779042848453e-06	6.71513652979432e-06	0.470238005272897	0.794557510649407	0.622942195015547	0	0	0	0	0.73681159072965
Blood/Urine Markers → Microbiome (Linear)	clr	DR1TFA	Folic acid (mcg)	RSV_genus1104	Proteobacteria; unclassified	Proteobacteria	NA	4.18429739431966e-06	5.68348484631891e-06	0.470589333061008	0.794687171363883	0.623043850501777	0	0	0	0	0.736220383701693
Blood/Urine Markers → Microbiome (Linear)	clr	DR1TFA	Folic acid (mcg)	RSV_genus572	Firmicutes; Tissierella	Firmicutes	Tissierella	5.00034579369124e-06	6.78943244223469e-06	0.47042938212453	0.794687171363883	0.623043850501777	0	0	0	0	0.73648951311244
Blood/Urine Markers → Microbiome (Linear)	clr	DR1TFA	Folic acid (mcg)	RSV_genus807	Proteobacteria; Aurantimonas	Proteobacteria	Aurantimonas	4.1489863239861e-06	5.64297543747072e-06	0.471167525950049	0.794863340971445	0.62318196949324	0	0	0	0	0.735247985740967
Blood/Urine Markers → Microbiome (Linear)	clr	DR1TFA	Folic acid (mcg)	RSV_genus472	Firmicutes; Terribacillus	Firmicutes	Terribacillus	4.92131070892216e-06	6.71768478596958e-06	0.472749958664762	0.796101998860638	0.624153091475003	0	0	0	0	0.732590299443748
Blood/Urine Markers → Microbiome (Linear)	clr	DR1TFA	Folic acid (mcg)	RSV_genus384	Chlamydiae; unclassified	Chlamydiae	NA	4.10775504634477e-06	5.61128276084672e-06	0.473070401521262	0.796332326250359	0.624333670788398	0	0	0	0	0.732052762517519
Blood/Urine Markers → Microbiome (Linear)	clr	DR1TFA	Folic acid (mcg)	RSV_genus362	Bacteroidetes; Haliscomenobacter	Bacteroidetes	Haliscomenobacter	4.73566672200702e-06	6.47177195740987e-06	0.473255774236113	0.796465769176868	0.624438291572211	0	0	0	0	0.731741902089876
Blood/Urine Markers → Microbiome (Linear)	clr	DR1TFA	Folic acid (mcg)	RSV_genus40	Actinobacteria; Trueperella	Actinobacteria	Trueperella	4.76760227129872e-06	6.53078033088665e-06	0.47428317879065	0.797308348130403	0.625098883128837	0	0	0	0	0.730020308407993
Blood/Urine Markers → Microbiome (Linear)	clr	DR1TFA	Folic acid (mcg)	RSV_genus738	Firmicutes; Sporomusa	Firmicutes	Sporomusa	4.17888850607497e-06	5.7261262917604e-06	0.474418760624647	0.797405392036225	0.625174966663251	0	0	0	0	0.729793283128976
Blood/Urine Markers → Microbiome (Linear)	clr	DR1TFA	Folic acid (mcg)	RSV_genus91	Actinobacteria; Tropheryma	Actinobacteria	Tropheryma	5.47371464417605e-06	7.50724747045605e-06	0.474818570229866	0.797669445623091	0.625381987701753	0	0	0	0	0.729124045226596
Blood/Urine Markers → Microbiome (Linear)	clr	DR1TFA	Folic acid (mcg)	RSV_genus254	Bacteroidetes; Proteiniphilum	Bacteroidetes	Proteiniphilum	-5.6081094947058e-06	7.74620018906556e-06	0.477897142043923	0.800161574380886	0.627335845210913	0	0	0	0	-0.72398199863491
Blood/Urine Markers → Microbiome (Linear)	clr	DR1TFA	Folic acid (mcg)	RSV_genus1092	Proteobacteria; unclassified	Proteobacteria	NA	4.07986741780761e-06	5.63656397768066e-06	0.47799329260218	0.800229989694554	0.627389483600958	0	0	0	0	0.723821717266553
Blood/Urine Markers → Microbiome (Linear)	clr	DR1TFA	Folic acid (mcg)	RSV_genus1009	Proteobacteria; Diaphorobacter	Proteobacteria	Diaphorobacter	4.0756780470817e-06	5.66497579411593e-06	0.480619036699486	0.80147077753846	0.628362275491628	0	0	0	0	0.719451979179682
Blood/Urine Markers → Microbiome (Linear)	clr	DR1TFA	Folic acid (mcg)	RSV_genus1048	Proteobacteria; unclassified	Proteobacteria	NA	4.70241191941367e-06	6.52908665911756e-06	0.480153872364079	0.80147077753846	0.628362275491628	0	0	0	0	0.720225073570892
Blood/Urine Markers → Microbiome (Linear)	clr	DR1TFA	Folic acid (mcg)	RSV_genus1282	Proteobacteria; Stenotrophomonas	Proteobacteria	Stenotrophomonas	5.89969293852396e-05	8.19705000125779e-05	0.480449510752842	0.80147077753846	0.628362275491628	0	0	0	0	0.719733677069029
Blood/Urine Markers → Microbiome (Linear)	clr	DR1TFA	Folic acid (mcg)	RSV_genus250	Bacteroidetes; Paludibacter	Bacteroidetes	Paludibacter	7.71518919390775e-06	1.09053206716471e-05	0.487862214002547	0.80147077753846	0.628362275491628	0	0	0	0	0.70747018141031
Blood/Urine Markers → Microbiome (Linear)	clr	DR1TFA	Folic acid (mcg)	RSV_genus347	Bacteroidetes; Hydrotalea	Bacteroidetes	Hydrotalea	4.95098415424657e-06	6.88700546203214e-06	0.480958670367757	0.80147077753846	0.628362275491628	0	0	0	0	0.718887792603216
Blood/Urine Markers → Microbiome (Linear)	clr	DR1TFA	Folic acid (mcg)	RSV_genus353	Bacteroidetes; Sediminibacterium	Bacteroidetes	Sediminibacterium	1.1880736147788e-05	1.64792813227718e-05	0.479717994131829	0.80147077753846	0.628362275491628	0	0	0	0	0.720949895513384
Blood/Urine Markers → Microbiome (Linear)	clr	DR1TFA	Folic acid (mcg)	RSV_genus478	Firmicutes; Brevibacillus	Firmicutes	Brevibacillus	4.8642045717323e-06	6.7464329982376e-06	0.47968552124249	0.80147077753846	0.628362275491628	0	0	0	0	0.721003910214923
Blood/Urine Markers → Microbiome (Linear)	clr	DR1TFA	Folic acid (mcg)	RSV_genus668	Firmicutes; Ruminiclostridium_1	Firmicutes	Ruminiclostridium_1	4.11336301602929e-06	5.81354701774744e-06	0.487815024305503	0.80147077753846	0.628362275491628	0	0	0	0	0.707547905516567
Blood/Urine Markers → Microbiome (Linear)	clr	DR1TFA	Folic acid (mcg)	RSV_genus831	Proteobacteria; unclassified	Proteobacteria	NA	4.67639401921014e-06	6.58277143193841e-06	0.486085861466637	0.80147077753846	0.628362275491628	0	0	0	0	0.710398966083059
Blood/Urine Markers → Microbiome (Linear)	clr	DR1TFA	Folic acid (mcg)	RSV_genus841	Proteobacteria; unclassified	Proteobacteria	NA	-7.04422763834424e-06	9.823966756213e-06	0.482068907630928	0.80147077753846	0.628362275491628	0	0	0	0	-0.717045142064354
Blood/Urine Markers → Microbiome (Linear)	clr	DR1TFA	Folic acid (mcg)	RSV_genus105	Actinobacteria; Ornithinimicrobium	Actinobacteria	Ornithinimicrobium	4.43331660723145e-06	6.27774614978522e-06	0.48863645742362	0.801886137324205	0.628687922324218	0	0	0	0	0.706195583805683
Blood/Urine Markers → Microbiome (Linear)	clr	DR1TFA	Folic acid (mcg)	RSV_genus824	Proteobacteria; Salinarimonas	Proteobacteria	Salinarimonas	4.7839424489362e-06	6.77554355388892e-06	0.488718664330745	0.801942465026047	0.628732083888051	0	0	0	0	0.706060319867679
Blood/Urine Markers → Microbiome (Linear)	clr	DR1TFA	Folic acid (mcg)	RSV_genus22	Acidobacteria; unclassified	Acidobacteria	NA	3.97860906086529e-06	5.6439140859919e-06	0.489401115044641	0.802476217516419	0.629150551958004	0	0	0	0	0.704937920784466
Blood/Urine Markers → Microbiome (Linear)	clr	DR1TFA	Folic acid (mcg)	RSV_genus1053	Proteobacteria; unclassified	Proteobacteria	NA	6.73205666781018e-06	9.57907423861558e-06	0.490709987060487	0.802645158849206	0.629283003899197	0	0	0	0	0.702787816454289
Blood/Urine Markers → Microbiome (Linear)	clr	DR1TFA	Folic acid (mcg)	RSV_genus819	Proteobacteria; Bradyrhizobium	Proteobacteria	Bradyrhizobium	-2.17396563873977e-05	3.09125467329429e-05	0.490420426174805	0.802645158849206	0.629283003899197	0	0	0	0	-0.703263195207081
Blood/Urine Markers → Microbiome (Linear)	clr	DR1TFA	Folic acid (mcg)	RSV_genus106	Actinobacteria; Phycicoccus	Actinobacteria	Phycicoccus	-5.98907793050794e-06	8.60301448362028e-06	0.494757184262455	0.803181997090008	0.629703891232853	0	0	0	0	-0.696160391443121
Blood/Urine Markers → Microbiome (Linear)	clr	DR1TFA	Folic acid (mcg)	RSV_genus1124	Proteobacteria; unclassified	Proteobacteria	NA	-5.60122774184953e-06	8.03138809617888e-06	0.493988239774675	0.803181997090008	0.629703891232853	0	0	0	0	-0.697417143185304
Blood/Urine Markers → Microbiome (Linear)	clr	DR1TFA	Folic acid (mcg)	RSV_genus1132	Proteobacteria; Arcobacter	Proteobacteria	Arcobacter	8.17670161580104e-06	1.18006300527294e-05	0.496752934389101	0.803181997090008	0.629703891232853	0	0	0	0	0.692903817784698
Blood/Urine Markers → Microbiome (Linear)	clr	DR1TFA	Folic acid (mcg)	RSV_genus1243	Proteobacteria; Perlucidibaca	Proteobacteria	Perlucidibaca	4.74128233552149e-06	6.82785646793664e-06	0.495833754628473	0.803181997090008	0.629703891232853	0	0	0	0	0.694402754039482
Blood/Urine Markers → Microbiome (Linear)	clr	DR1TFA	Folic acid (mcg)	RSV_genus29	Actinobacteria; unclassified	Actinobacteria	NA	-9.28822865744159e-06	1.33100081624361e-05	0.493730930333174	0.803181997090008	0.629703891232853	0	0	0	0	-0.697837938496171
Blood/Urine Markers → Microbiome (Linear)	clr	DR1TFA	Folic acid (mcg)	RSV_genus305	Bacteroidetes; unclassified	Bacteroidetes	NA	4.80260967002851e-06	6.90709704925301e-06	0.495274694642653	0.803181997090008	0.629703891232853	0	0	0	0	0.695315215029142
Blood/Urine Markers → Microbiome (Linear)	clr	DR1TFA	Folic acid (mcg)	RSV_genus345	Bacteroidetes; Flavisolibacter	Bacteroidetes	Flavisolibacter	-8.85131198761109e-06	1.2678755001272e-05	0.49355755538954	0.803181997090008	0.629703891232853	0	0	0	0	-0.698121541643724
Blood/Urine Markers → Microbiome (Linear)	clr	DR1TFA	Folic acid (mcg)	RSV_genus406	Chloroflexi; unclassified	Chloroflexi	NA	4.46639566298609e-06	6.45031355779097e-06	0.497043213475462	0.803181997090008	0.629703891232853	0	0	0	0	0.692430782313115
Blood/Urine Markers → Microbiome (Linear)	clr	DR1TFA	Folic acid (mcg)	RSV_genus452	Elusimicrobia; unclassified	Elusimicrobia	NA	4.62391051399755e-06	6.60702478990574e-06	0.492503118379509	0.803181997090008	0.629703891232853	0	0	0	0	0.699847610843233
Blood/Urine Markers → Microbiome (Linear)	clr	DR1TFA	Folic acid (mcg)	RSV_genus658	Firmicutes; Faecalibacterium	Firmicutes	Faecalibacterium	4.19272725450182e-05	6.05668179115925e-05	0.497155262653411	0.803181997090008	0.629703891232853	0	0	0	0	0.692248230808794
Blood/Urine Markers → Microbiome (Linear)	clr	DR1TFA	Folic acid (mcg)	RSV_genus764	Lentisphaerae; unclassified	Lentisphaerae	NA	3.90102090746495e-06	5.63523477157364e-06	0.497150948391995	0.803181997090008	0.629703891232853	0	0	0	0	0.692255259202908
Blood/Urine Markers → Microbiome (Linear)	clr	DR1TFA	Folic acid (mcg)	RSV_genus86	Actinobacteria; unclassified	Actinobacteria	NA	3.90102090746495e-06	5.63523477157364e-06	0.497150948391995	0.803181997090008	0.629703891232853	0	0	0	0	0.692255259202908
Blood/Urine Markers → Microbiome (Linear)	clr	DR1TFA	Folic acid (mcg)	RSV_genus393	Chlorobi; unclassified	Chlorobi	NA	4.76653129474283e-06	6.90681686562069e-06	0.4984627354582	0.803482153176999	0.629939217045234	0	0	0	0	0.690119831969003
Blood/Urine Markers → Microbiome (Linear)	clr	DR1TFA	Folic acid (mcg)	RSV_genus829	Proteobacteria; Paenochrobactrum	Proteobacteria	Paenochrobactrum	4.71974623664702e-06	6.84397174731695e-06	0.498769489188619	0.803712517644617	0.630119825428124	0	0	0	0	0.689620941012404
Blood/Urine Markers → Microbiome (Linear)	clr	DR1TFA	Folic acid (mcg)	RSV_genus898	Proteobacteria; Rubellimicrobium	Proteobacteria	Rubellimicrobium	-4.88318637502186e-06	7.11012237279678e-06	0.500510001245529	0.805042965798886	0.631162912029744	0	0	0	0	-0.686793576676664
Blood/Urine Markers → Microbiome (Linear)	clr	DR1TFA	Folic acid (mcg)	RSV_genus317	Bacteroidetes; Aquimarina	Bacteroidetes	Aquimarina	3.87977767296593e-06	5.65479037100237e-06	0.500934660204242	0.805400057965371	0.631442876381011	0	0	0	0	0.686104597769235
Blood/Urine Markers → Microbiome (Linear)	clr	DR1TFA	Folic acid (mcg)	RSV_genus294	Bacteroidetes; unclassified	Bacteroidetes	NA	-5.28749296503239e-06	7.71082518565988e-06	0.501169727686637	0.805590722252301	0.631592359367225	0	0	0	0	-0.685723361342149
Blood/Urine Markers → Microbiome (Linear)	clr	DR1TFA	Folic acid (mcg)	RSV_genus53	Actinobacteria; Corynebacterium_1	Actinobacteria	Corynebacterium_1	3.83904540801591e-05	5.6119579439573e-05	0.50218184003049	0.806352264543614	0.632189417251884	0	0	0	0	0.684083068040383
Blood/Urine Markers → Microbiome (Linear)	clr	DR1TFA	Folic acid (mcg)	RSV_genus181	Actinobacteria; Sciscionella	Actinobacteria	Sciscionella	3.83010659070146e-06	5.61665724701079e-06	0.503518780811093	0.806696149869145	0.632459027288475	0	0	0	0	0.681919231005214
Blood/Urine Markers → Microbiome (Linear)	clr	DR1TFA	Folic acid (mcg)	RSV_genus241	Bacteroidetes; unclassified	Bacteroidetes	NA	4.72082592079492e-06	6.90954780758344e-06	0.502707278999622	0.806696149869145	0.632459027288475	0	0	0	0	0.683232253724864
Blood/Urine Markers → Microbiome (Linear)	clr	DR1TFA	Folic acid (mcg)	RSV_genus1139	Proteobacteria; Wolinella	Proteobacteria	Wolinella	1.91347842289749e-05	2.81065211876107e-05	0.504214082078817	0.807039998973006	0.632728608926861	0	0	0	0	0.680795182770946
Blood/Urine Markers → Microbiome (Linear)	clr	DR1TFA	Folic acid (mcg)	RSV_genus888	Proteobacteria; Haematobacter	Proteobacteria	Haematobacter	4.51254698404963e-06	6.64287720835635e-06	0.505136026864593	0.807039998973006	0.632728608926861	0	0	0	0	0.679306096215825
Blood/Urine Markers → Microbiome (Linear)	clr	DR1TFA	Folic acid (mcg)	RSV_genus539	Firmicutes; Clostridium_sensu_stricto_10	Firmicutes	Clostridium_sensu_stricto_10	-6.00852968251859e-06	8.87054740470266e-06	0.506344067182468	0.807583594888835	0.63315479435519	0	0	0	0	-0.677357259748503
Blood/Urine Markers → Microbiome (Linear)	clr	DR1TFA	Folic acid (mcg)	RSV_genus1260	Proteobacteria; Photobacterium	Proteobacteria	Photobacterium	-9.78286139487391e-06	1.44563812537173e-05	0.506742061707145	0.8078987129905	0.63340185055856	0	0	0	0	-0.676715785449997
Blood/Urine Markers → Microbiome (Linear)	clr	DR1TFA	Folic acid (mcg)	RSV_genus856	Proteobacteria; Mesorhizobium	Proteobacteria	Mesorhizobium	4.52163479921237e-06	6.68982043534909e-06	0.507249838678773	0.80825731238181	0.633682996591365	0	0	0	0	0.675897782744661
Blood/Urine Markers → Microbiome (Linear)	clr	DR1TFA	Folic acid (mcg)	RSV_genus187	Actinobacteria; unclassified	Actinobacteria	NA	3.80796646364596e-06	5.6354627006972e-06	0.507363364640586	0.808337874240685	0.633746158012066	0	0	0	0	0.67571496182112
Blood/Urine Markers → Microbiome (Linear)	clr	DR1TFA	Folic acid (mcg)	RSV_genus354	Bacteroidetes; Segetibacter	Bacteroidetes	Segetibacter	4.49115219408349e-06	6.65831771825944e-06	0.508107271841695	0.808895920690507	0.634183672824668	0	0	0	0	0.674517555953688
Blood/Urine Markers → Microbiome (Linear)	clr	DR1TFA	Folic acid (mcg)	RSV_genus1107	Proteobacteria; unclassified	Proteobacteria	NA	4.5552964376944e-06	6.75648198300517e-06	0.508297643258822	0.80902489325318	0.634284788791997	0	0	0	0	0.674211290602492
Blood/Urine Markers → Microbiome (Linear)	clr	DR1TFA	Folic acid (mcg)	RSV_genus827	Proteobacteria; unclassified	Proteobacteria	NA	-6.46443429971808e-06	9.59465302398098e-06	0.508582066358202	0.809271212569807	0.634477905959375	0	0	0	0	-0.673753838055509
Blood/Urine Markers → Microbiome (Linear)	clr	DR1TFA	Folic acid (mcg)	RSV_genus1097	Proteobacteria; Desulfovibrio	Proteobacteria	Desulfovibrio	-3.71315120191062e-05	5.52185492843687e-05	0.509395498467547	0.809886836392404	0.634960562092143	0	0	0	0	-0.672446351820718
Blood/Urine Markers → Microbiome (Linear)	clr	DR1TFA	Folic acid (mcg)	RSV_genus204	Actinobacteria; Slackia	Actinobacteria	Slackia	-3.4485842682937e-05	5.15097132715095e-05	0.511230135351008	0.811269566029494	0.636044637975508	0	0	0	0	-0.669501740403037
Blood/Urine Markers → Microbiome (Linear)	clr	DR1TFA	Folic acid (mcg)	RSV_genus1095	Proteobacteria; Desulfomicrobium	Proteobacteria	Desulfomicrobium	2.33269341175178e-05	3.49160028614687e-05	0.512112795960478	0.811928880727173	0.636561548255096	0	0	0	0	0.668087186556513
Blood/Urine Markers → Microbiome (Linear)	clr	DR1TFA	Folic acid (mcg)	RSV_genus288	Bacteroidetes; Emticicia	Bacteroidetes	Emticicia	4.50275683867401e-06	6.76552663761732e-06	0.513701755892917	0.812872981452356	0.637301734044266	0	0	0	0	0.665544174142782
Blood/Urine Markers → Microbiome (Linear)	clr	DR1TFA	Folic acid (mcg)	RSV_genus891	Proteobacteria; unclassified	Proteobacteria	NA	-1.25276321829741e-05	1.88309656038406e-05	0.513874706214912	0.813009553335414	0.637408807965876	0	0	0	0	-0.665267647263882
Blood/Urine Markers → Microbiome (Linear)	clr	DR1TFA	Folic acid (mcg)	RSV_genus322	Bacteroidetes; Cloacibacterium	Bacteroidetes	Cloacibacterium	-5.93429868595503e-05	8.96133683240663e-05	0.515788427456328	0.814460303782633	0.63854621294399	0	0	0	0	-0.662211319241455
Blood/Urine Markers → Microbiome (Linear)	clr	DR1TFA	Folic acid (mcg)	RSV_genus497	Firmicutes; Planifilum	Firmicutes	Planifilum	3.8784056492861e-06	5.86004238737968e-06	0.516021715151706	0.814640779825669	0.638687708230221	0	0	0	0	0.661839180146329
Blood/Urine Markers → Microbiome (Linear)	clr	DR1TFA	Folic acid (mcg)	RSV_genus685	Firmicutes; Ruminococcus_2	Firmicutes	Ruminococcus_2	4.69026469737633e-05	7.0880148866956e-05	0.516097900465985	0.814698758904716	0.63873316449271	0	0	0	0	0.661717670229515
Blood/Urine Markers → Microbiome (Linear)	clr	DR1TFA	Folic acid (mcg)	RSV_genus346	Bacteroidetes; Flavitalea	Bacteroidetes	Flavitalea	-9.06491220226395e-06	1.37525983896476e-05	0.517714435154377	0.814804007545598	0.638815680633448	0	0	0	0	-0.65914178146056
Blood/Urine Markers → Microbiome (Linear)	clr	DR1TFA	Folic acid (mcg)	RSV_genus349	Bacteroidetes; unclassified	Bacteroidetes	NA	-1.20518338354359e-05	1.83178474182382e-05	0.518476827825877	0.814804007545598	0.638815680633448	0	0	0	0	-0.657928497834109
Blood/Urine Markers → Microbiome (Linear)	clr	DR1TFA	Folic acid (mcg)	RSV_genus355	Bacteroidetes; Taibaiella	Bacteroidetes	Taibaiella	-9.17015871796034e-06	1.39370750260534e-05	0.51845157478254	0.814804007545598	0.638815680633448	0	0	0	0	-0.657968669955352
Blood/Urine Markers → Microbiome (Linear)	clr	DR1TFA	Folic acid (mcg)	RSV_genus689	Firmicutes; Pelospora	Firmicutes	Pelospora	5.8629312387784e-06	8.8817448920796e-06	0.517106299266365	0.814804007545598	0.638815680633448	0	0	0	0	0.660110294769526
Blood/Urine Markers → Microbiome (Linear)	clr	DR1TFA	Folic acid (mcg)	RSV_genus866	Proteobacteria; Agaricicola	Proteobacteria	Agaricicola	4.26624888037885e-06	6.47161918605304e-06	0.517662581126819	0.814804007545598	0.638815680633448	0	0	0	0	0.659224339029871
Blood/Urine Markers → Microbiome (Linear)	clr	DR1TFA	Folic acid (mcg)	RSV_genus103	Actinobacteria; unclassified	Actinobacteria	NA	4.07082734228902e-06	6.21967859866343e-06	0.520629750572789	0.81507846831251	0.639030861020386	0	0	0	0	0.654507669120365
Blood/Urine Markers → Microbiome (Linear)	clr	DR1TFA	Folic acid (mcg)	RSV_genus803	Proteobacteria; unclassified	Proteobacteria	NA	5.04268799429083e-06	7.7104142435068e-06	0.520943378461749	0.815258026805052	0.639171636936514	0	0	0	0	0.654009996744008
Blood/Urine Markers → Microbiome (Linear)	clr	DR1TFA	Folic acid (mcg)	RSV_genus1096	Proteobacteria; Bilophila	Proteobacteria	Bilophila	1.95061107966446e-05	2.98422991424736e-05	0.521176817756242	0.815433585674719	0.639309277102466	0	0	0	0	0.653639677811626
Blood/Urine Markers → Microbiome (Linear)	clr	DR1TFA	Folic acid (mcg)	RSV_genus538	Firmicutes; Clostridium_sensu_stricto_1	Firmicutes	Clostridium_sensu_stricto_1	-2.3456733680062e-05	3.59795120988996e-05	0.522244600398291	0.816235349749754	0.639937869326557	0	0	0	0	-0.651946964027324
Blood/Urine Markers → Microbiome (Linear)	clr	DR1TFA	Folic acid (mcg)	RSV_genus1303	Spirochaetae; unclassified	Spirochaetae	NA	4.83702963835268e-06	7.41978525025159e-06	0.522268149392649	0.81625441861152	0.639952819532735	0	0	0	0	0.651909654418727
Blood/Urine Markers → Microbiome (Linear)	clr	DR1TFA	Folic acid (mcg)	RSV_genus563	Firmicutes; Finegoldia	Firmicutes	Finegoldia	-2.23235322645662e-05	3.42854862685853e-05	0.522774685857277	0.816617427627744	0.640237422762012	0	0	0	0	-0.65110735457238
Blood/Urine Markers → Microbiome (Linear)	clr	DR1TFA	Folic acid (mcg)	RSV_genus867	Proteobacteria; Alsobacter	Proteobacteria	Alsobacter	4.32432845212566e-06	6.64561791260378e-06	0.523029611135974	0.816800294637625	0.640380792593654	0	0	0	0	0.650703743277856
Blood/Urine Markers → Microbiome (Linear)	clr	DR1TFA	Folic acid (mcg)	RSV_genus838	Proteobacteria; Rhodomicrobium	Proteobacteria	Rhodomicrobium	-5.16815848226276e-06	7.96420227048111e-06	0.524154817242912	0.817632257187571	0.641033060768188	0	0	0	0	-0.648923559038456
Blood/Urine Markers → Microbiome (Linear)	clr	DR1TFA	Folic acid (mcg)	RSV_genus232	Bacteroidetes; unclassified	Bacteroidetes	NA	-1.05949682905283e-05	1.63332193364194e-05	0.524311363691644	0.817757223056682	0.641131035441843	0	0	0	0	-0.648676055363062
Blood/Urine Markers → Microbiome (Linear)	clr	DR1TFA	Folic acid (mcg)	RSV_genus517	Firmicutes; unclassified	Firmicutes	NA	-1.57319653500304e-05	2.43038358236902e-05	0.525179785017964	0.818337609992461	0.641586065451486	0	0	0	0	-0.6473038027477
Blood/Urine Markers → Microbiome (Linear)	clr	DR1TFA	Folic acid (mcg)	RSV_genus390	Chlorobi; unclassified	Chlorobi	NA	3.59028595308717e-06	5.55404288271739e-06	0.525734775222106	0.81854799356257	0.641751008581722	0	0	0	0	0.646427481548463
Blood/Urine Markers → Microbiome (Linear)	clr	DR1TFA	Folic acid (mcg)	RSV_genus395	Chloroflexi; Longilinea	Chloroflexi	Longilinea	4.28328132145257e-06	6.6582433943022e-06	0.527714926211733	0.819270322441063	0.642317322701293	0	0	0	0	0.643305008212525
Blood/Urine Markers → Microbiome (Linear)	clr	DR1TFA	Folic acid (mcg)	RSV_genus1042	Proteobacteria; Noviherbaspirillum	Proteobacteria	Noviherbaspirillum	3.61979232198236e-06	5.66868334594656e-06	0.530732112593234	0.819362877198767	0.642389886692131	0	0	0	0	0.638559626825993
Blood/Urine Markers → Microbiome (Linear)	clr	DR1TFA	Folic acid (mcg)	RSV_genus1204	Proteobacteria; Rickettsiella	Proteobacteria	Rickettsiella	4.16437545755437e-06	6.52006229630089e-06	0.530641585956652	0.819362877198767	0.642389886692131	0	0	0	0	0.638701789692561
Blood/Urine Markers → Microbiome (Linear)	clr	DR1TFA	Folic acid (mcg)	RSV_genus1274	Proteobacteria; Luteimonas	Proteobacteria	Luteimonas	-3.66242520708433e-06	5.69997858437717e-06	0.528205039968214	0.819362877198767	0.642389886692131	0	0	0	0	-0.642533152163504
Blood/Urine Markers → Microbiome (Linear)	clr	DR1TFA	Folic acid (mcg)	RSV_genus761	Lentisphaerae; unclassified	Lentisphaerae	NA	3.92786677754433e-06	6.14614020396632e-06	0.530401670810518	0.819362877198767	0.642389886692131	0	0	0	0	0.63907861636634
Blood/Urine Markers → Microbiome (Linear)	clr	DR1TFA	Folic acid (mcg)	RSV_genus797	Proteobacteria; unclassified	Proteobacteria	NA	4.62757270269372e-06	7.26369199636473e-06	0.53167307563491	0.819668720871377	0.642629671636825	0	0	0	0	0.637082726664304
Blood/Urine Markers → Microbiome (Linear)	clr	DR1TFA	Folic acid (mcg)	RSV_genus41	Actinobacteria; Varibaculum	Actinobacteria	Varibaculum	1.02876408372792e-05	1.61593861812916e-05	0.531958116547073	0.819787842407052	0.642723064286082	0	0	0	0	0.636635619810213
Blood/Urine Markers → Microbiome (Linear)	clr	DR1TFA	Folic acid (mcg)	RSV_genus1078	Proteobacteria; unclassified	Proteobacteria	NA	-6.59344241253713e-06	1.03669373847476e-05	0.532359161128531	0.820049143022268	0.642927926963258	0	0	0	0	-0.636006774984263
Blood/Urine Markers → Microbiome (Linear)	clr	DR1TFA	Folic acid (mcg)	RSV_genus468	Firmicutes; unclassified	Firmicutes	NA	-1.46008129330086e-05	2.31499276159957e-05	0.535745876883809	0.820223514223507	0.643064635983551	0	0	0	0	-0.630706634387921
Blood/Urine Markers → Microbiome (Linear)	clr	DR1TFA	Folic acid (mcg)	RSV_genus198	Actinobacteria; Enterorhabdus	Actinobacteria	Enterorhabdus	3.79995489332258e-06	6.03065568446888e-06	0.536130140388871	0.820327878559273	0.643146458818943	0	0	0	0	0.630106424929687
Blood/Urine Markers → Microbiome (Linear)	clr	DR1TFA	Folic acid (mcg)	RSV_genus589	Firmicutes; Blautia	Firmicutes	Blautia	2.79567887568535e-05	4.48287221519925e-05	0.540282340648917	0.823183246713132	0.645385100177815	0	0	0	0	0.623635638376341
Blood/Urine Markers → Microbiome (Linear)	clr	DR1TFA	Folic acid (mcg)	RSV_genus258	Bacteroidetes; Paraprevotella	Bacteroidetes	Paraprevotella	7.18046065258311e-06	1.16085518778797e-05	0.543558380288168	0.824171806853522	0.646160142658071	0	0	0	0	0.618549215106285
Blood/Urine Markers → Microbiome (Linear)	clr	DR1TFA	Folic acid (mcg)	RSV_genus919	Proteobacteria; unclassified	Proteobacteria	NA	3.58657923199367e-06	5.80455553358225e-06	0.543983476952675	0.824371320853441	0.646316563920698	0	0	0	0	0.617890415768016
Blood/Urine Markers → Microbiome (Linear)	clr	DR1TFA	Folic acid (mcg)	RSV_genus953	Proteobacteria; unclassified	Proteobacteria	NA	4.22674855273282e-06	6.86253453347916e-06	0.545258205649934	0.824420456017008	0.646355086452088	0	0	0	0	0.615916543969644
Blood/Urine Markers → Microbiome (Linear)	clr	DR1TFA	Folic acid (mcg)	RSV_genus338	Bacteroidetes; unclassified	Bacteroidetes	NA	-4.03892494395227e-06	6.56859476530607e-06	0.545925551190471	0.824860084363107	0.646699760114144	0	0	0	0	-0.614884170551214
Blood/Urine Markers → Microbiome (Linear)	clr	DR1TFA	Folic acid (mcg)	RSV_genus641	Firmicutes; Desulfotomaculum	Firmicutes	Desulfotomaculum	3.4545967029127e-06	5.62152851435746e-06	0.546154734249509	0.825016866316267	0.646822678962348	0	0	0	0	0.614529783863876
Blood/Urine Markers → Microbiome (Linear)	clr	DR1TFA	Folic acid (mcg)	RSV_genus580	Firmicutes; Mogibacterium	Firmicutes	Mogibacterium	0.000110685537198943	0.000180285011574762	0.546531392897743	0.825279413878791	0.647028519260504	0	0	0	0	0.613947528039752
Blood/Urine Markers → Microbiome (Linear)	clr	DR1TFA	Folic acid (mcg)	RSV_genus128	Actinobacteria; Arthrobacter	Actinobacteria	Arthrobacter	-4.03367273844109e-06	6.57356847779338e-06	0.546743364936105	0.82543446815422	0.647150083589565	0	0	0	0	-0.613619946619178
Blood/Urine Markers → Microbiome (Linear)	clr	DR1TFA	Folic acid (mcg)	RSV_genus854	Proteobacteria; Aminobacter	Proteobacteria	Aminobacter	-7.57961507925275e-06	1.23558999402374e-05	0.546859204723836	0.825511952851191	0.647210832480066	0	0	0	0	-0.613440956621015
Blood/Urine Markers → Microbiome (Linear)	clr	DR1TFA	Folic acid (mcg)	RSV_genus554	Firmicutes; unclassified	Firmicutes	NA	-5.61277812731353e-05	9.16158604277967e-05	0.547376033120232	0.825897816444409	0.64751335395965	0	0	0	0	-0.61264262553502
Blood/Urine Markers → Microbiome (Linear)	clr	DR1TFA	Folic acid (mcg)	RSV_genus579	Firmicutes; Incertae_Sedis	Firmicutes	Incertae_Sedis	-9.45110598966598e-05	0.000154304322396977	0.54746981115682	0.825963140096351	0.647564568451466	0	0	0	0	-0.612497812300501
Blood/Urine Markers → Microbiome (Linear)	clr	DR1TFA	Folic acid (mcg)	RSV_genus1027	Proteobacteria; Schlegelella	Proteobacteria	Schlegelella	6.90949211868172e-06	1.13020927611702e-05	0.548215839189576	0.826564898139818	0.648036353654477	0	0	0	0	0.611346258139041
Blood/Urine Markers → Microbiome (Linear)	clr	DR1TFA	Folic acid (mcg)	RSV_genus1262	Proteobacteria; unclassified	Proteobacteria	NA	-7.44686747139232e-06	1.22509243537495e-05	0.550476604667911	0.82818506935752	0.649306586458433	0	0	0	0	-0.607861680993334
Blood/Urine Markers → Microbiome (Linear)	clr	DR1TFA	Folic acid (mcg)	RSV_genus645	Firmicutes; Acetoanaerobium	Firmicutes	Acetoanaerobium	4.20538726160814e-06	6.94351287451099e-06	0.55190953362126	0.82818506935752	0.649306586458433	0	0	0	0	0.605657012179776
Blood/Urine Markers → Microbiome (Linear)	clr	DR1TFA	Folic acid (mcg)	RSV_genus660	Firmicutes; Flavonifractor	Firmicutes	Flavonifractor	5.90361676571634e-06	9.80170302679611e-06	0.554091833244067	0.82818506935752	0.649306586458433	0	0	0	0	0.602305206511246
Blood/Urine Markers → Microbiome (Linear)	clr	DR1TFA	Folic acid (mcg)	RSV_genus887	Proteobacteria; Gemmobacter	Proteobacteria	Gemmobacter	4.11128734675463e-06	6.77684467703625e-06	0.551252909820134	0.82818506935752	0.649306586458433	0	0	0	0	0.606666899226121
Blood/Urine Markers → Microbiome (Linear)	clr	DR1TFA	Folic acid (mcg)	RSV_genus920	Proteobacteria; unclassified	Proteobacteria	NA	4.06417860488057e-06	6.74113525330282e-06	0.553709251355887	0.82818506935752	0.649306586458433	0	0	0	0	0.602892309999169
Blood/Urine Markers → Microbiome (Linear)	clr	DR1TFA	Folic acid (mcg)	RSV_genus438	Cyanobacteria; unclassified	Cyanobacteria	NA	3.92500592183566e-06	6.54610958363235e-06	0.555860593977685	0.828663764914153	0.64968188926131	0	0	0	0	0.599593677999158
Blood/Urine Markers → Microbiome (Linear)	clr	DR1TFA	Folic acid (mcg)	RSV_genus272	Bacteroidetes; Blvii28_wastewater-sludge_group	Bacteroidetes	Blvii28_wastewater-sludge_group	4.0327351799943e-06	6.73925180312924e-06	0.556643395500223	0.829259398163917	0.650148872555859	0	0	0	0	0.598395088624197
Blood/Urine Markers → Microbiome (Linear)	clr	DR1TFA	Folic acid (mcg)	RSV_genus351	Bacteroidetes; Parafilimonas	Bacteroidetes	Parafilimonas	-6.71028677086777e-06	1.12747030231904e-05	0.558757129960158	0.830504867114376	0.651125334487719	0	0	0	0	-0.5951630616847
Blood/Urine Markers → Microbiome (Linear)	clr	DR1TFA	Folic acid (mcg)	RSV_genus964	Proteobacteria; Blastomonas	Proteobacteria	Blastomonas	-2.6077335239151e-05	4.38253989257555e-05	0.558845614713472	0.830554952094744	0.651164601686367	0	0	0	0	-0.595027903415747
Blood/Urine Markers → Microbiome (Linear)	clr	DR1TFA	Folic acid (mcg)	RSV_genus1133	Proteobacteria; Campylobacter	Proteobacteria	Campylobacter	-8.12302933384279e-05	0.000136634023626928	0.559184741484507	0.830806259400215	0.651361629494166	0	0	0	0	-0.594509999648574
Blood/Urine Markers → Microbiome (Linear)	clr	DR1TFA	Folic acid (mcg)	RSV_genus1331	Verrucomicrobia; unclassified	Verrucomicrobia	NA	5.43768520362951e-06	9.15596593184386e-06	0.559587385899005	0.831065639296066	0.651564986305345	0	0	0	0	0.593895307617691
Blood/Urine Markers → Microbiome (Linear)	clr	DR1TFA	Folic acid (mcg)	RSV_genus1253	Proteobacteria; unclassified	Proteobacteria	NA	3.90901306289355e-06	6.60951803349136e-06	0.561209152232128	0.831679324186548	0.652046122293113	0	0	0	0	0.591421801572524
Blood/Urine Markers → Microbiome (Linear)	clr	DR1TFA	Folic acid (mcg)	RSV_genus476	Firmicutes; Exiguobacterium	Firmicutes	Exiguobacterium	4.17209466186579e-06	7.05547439886475e-06	0.56127115807021	0.831679324186548	0.652046122293113	0	0	0	0	0.591327305012558
Blood/Urine Markers → Microbiome (Linear)	clr	DR1TFA	Folic acid (mcg)	RSV_genus605	Firmicutes; Lachnoclostridium	Firmicutes	Lachnoclostridium	4.342272563103e-05	7.36142716511882e-05	0.562228964985925	0.832220686411311	0.652470556482046	0	0	0	0	0.589868304841526
Blood/Urine Markers → Microbiome (Linear)	clr	DR1TFA	Folic acid (mcg)	RSV_genus1247	Proteobacteria; unclassified	Proteobacteria	NA	9.8953017929771e-06	1.67836673754848e-05	0.562418834437162	0.832342080403612	0.652565730763344	0	0	0	0	0.589579236265773
Blood/Urine Markers → Microbiome (Linear)	clr	DR1TFA	Folic acid (mcg)	RSV_genus626	Firmicutes; unclassified	Firmicutes	NA	0.000127409526515364	0.000216200981548836	0.562595324353084	0.832430957405561	0.652635411351518	0	0	0	0	0.589310583155628
Blood/Urine Markers → Microbiome (Linear)	clr	DR1TFA	Folic acid (mcg)	RSV_genus218	Actinobacteria; unclassified	Actinobacteria	NA	-7.94889708454035e-06	1.354361106856e-05	0.56417286077381	0.832453254027447	0.652652892158625	0	0	0	0	-0.586911204427071
Blood/Urine Markers → Microbiome (Linear)	clr	DR1TFA	Folic acid (mcg)	RSV_genus227	Armatimonadetes; unclassified	Armatimonadetes	NA	1.05680770621732e-05	1.79422207080677e-05	0.562795401513045	0.832453254027447	0.652652892158625	0	0	0	0	0.589006078685748
Blood/Urine Markers → Microbiome (Linear)	clr	DR1TFA	Folic acid (mcg)	RSV_genus771	Parcubacteria; unclassified	Parcubacteria	NA	4.40758869582262e-06	7.4914624171526e-06	0.563227769289097	0.832453254027447	0.652652892158625	0	0	0	0	0.588348235683719
Blood/Urine Markers → Microbiome (Linear)	clr	DR1TFA	Folic acid (mcg)	RSV_genus852	Proteobacteria; unclassified	Proteobacteria	NA	-2.05866939490336e-05	3.50279030050171e-05	0.56363905943276	0.832453254027447	0.652652892158625	0	0	0	0	-0.587722706268912
Blood/Urine Markers → Microbiome (Linear)	clr	DR1TFA	Folic acid (mcg)	RSV_genus120	Actinobacteria; Leucobacter	Actinobacteria	Leucobacter	-4.23436159245813e-06	7.33780089386978e-06	0.570672909412245	0.832840343503472	0.652956374744379	0	0	0	0	-0.577061391239934
Blood/Urine Markers → Microbiome (Linear)	clr	DR1TFA	Folic acid (mcg)	RSV_genus1296	SHA-109; unclassified	SHA-109	NA	3.98096999123166e-06	6.85248108770776e-06	0.568100119001508	0.832840343503472	0.652956374744379	0	0	0	0	0.580953079662325
Blood/Urine Markers → Microbiome (Linear)	clr	DR1TFA	Folic acid (mcg)	RSV_genus415	Chloroflexi; unclassified	Chloroflexi	NA	-6.618242762821e-06	1.14055046570398e-05	0.568552972277642	0.832840343503472	0.652956374744379	0	0	0	0	-0.580267420147517
Blood/Urine Markers → Microbiome (Linear)	clr	DR1TFA	Folic acid (mcg)	RSV_genus787	Planctomycetes; Pirellula	Planctomycetes	Pirellula	-4.86111640132262e-06	8.32278536868645e-06	0.566041709189674	0.832840343503472	0.652956374744379	0	0	0	0	-0.584073262253287
Blood/Urine Markers → Microbiome (Linear)	clr	DR1TFA	Folic acid (mcg)	RSV_genus163	Actinobacteria; Mumia	Actinobacteria	Mumia	3.22162983375022e-06	5.63622155947832e-06	0.574297568012629	0.834495276505203	0.654253861185429	0	0	0	0	0.571593894908633
Blood/Urine Markers → Microbiome (Linear)	clr	DR1TFA	Folic acid (mcg)	RSV_genus95	Actinobacteria; Dermabacter	Actinobacteria	Dermabacter	3.50586052129347e-06	6.13981239585849e-06	0.574689006220602	0.834783458265617	0.654479798988532	0	0	0	0	0.571004502296893
Blood/Urine Markers → Microbiome (Linear)	clr	DR1TFA	Folic acid (mcg)	RSV_genus55	Actinobacteria; Turicella	Actinobacteria	Turicella	5.67445915754551e-06	9.95938613444124e-06	0.575516021489496	0.835140324803006	0.654759586444002	0	0	0	0	0.569759931078711
Blood/Urine Markers → Microbiome (Linear)	clr	DR1TFA	Folic acid (mcg)	RSV_genus1241	Proteobacteria; Moraxella	Proteobacteria	Moraxella	-4.65708169952636e-05	8.24058388658105e-05	0.578591412490256	0.837249117135289	0.656412903802025	0	0	0	0	-0.565139772087017
Blood/Urine Markers → Microbiome (Linear)	clr	DR1TFA	Folic acid (mcg)	RSV_genus813	Proteobacteria; Chelatococcus	Proteobacteria	Chelatococcus	-4.79141254604168e-06	8.49036078517866e-06	0.579127581990921	0.837606481589223	0.656693081629773	0	0	0	0	-0.564335564444551
Blood/Urine Markers → Microbiome (Linear)	clr	DR1TFA	Folic acid (mcg)	RSV_genus206	Actinobacteria; unclassified	Actinobacteria	NA	3.8047065037671e-06	6.79728701166031e-06	0.582196977870973	0.839791813313097	0.658406406748044	0	0	0	0	0.559738980749286
Blood/Urine Markers → Microbiome (Linear)	clr	DR1TFA	Folic acid (mcg)	RSV_genus180	Actinobacteria; Saccharopolyspora	Actinobacteria	Saccharopolyspora	3.08168109903424e-06	5.54149139913715e-06	0.584625757773915	0.839980715703619	0.658554508387282	0	0	0	0	0.556110418129329
Blood/Urine Markers → Microbiome (Linear)	clr	DR1TFA	Folic acid (mcg)	RSV_genus639	Firmicutes; [Ruminococcus]_gauvreauii_group	Firmicutes	[Ruminococcus]_gauvreauii_group	5.3938512915786e-06	9.64722869883845e-06	0.582618366471348	0.839980715703619	0.658554508387282	0	0	0	0	0.559108886081247
Blood/Urine Markers → Microbiome (Linear)	clr	DR1TFA	Folic acid (mcg)	RSV_genus657	Firmicutes; Ethanoligenens	Firmicutes	Ethanoligenens	3.61645480215894e-06	6.55318589361643e-06	0.587475840358811	0.841279558389748	0.65957281593964	0	0	0	0	0.551862080653287
Blood/Urine Markers → Microbiome (Linear)	clr	DR1TFA	Folic acid (mcg)	RSV_genus1193	Proteobacteria; Rahnella	Proteobacteria	Rahnella	3.12338528004944e-06	5.67236279519981e-06	0.588302264289959	0.841856531967723	0.660025169837643	0	0	0	0	0.550632142692385
Blood/Urine Markers → Microbiome (Linear)	clr	DR1TFA	Folic acid (mcg)	RSV_genus251	Bacteroidetes; Parabacteroides	Bacteroidetes	Parabacteroides	2.66735775973898e-05	4.85479952968671e-05	0.58911261552255	0.842477996275556	0.660512404977776	0	0	0	0	0.549426962622926
Blood/Urine Markers → Microbiome (Linear)	clr	DR1TFA	Folic acid (mcg)	RSV_genus878	Proteobacteria; unclassified	Proteobacteria	NA	3.60328033945718e-06	6.5707902939557e-06	0.589818021964726	0.84299521775722	0.660917912547434	0	0	0	0	0.548378532605391
Blood/Urine Markers → Microbiome (Linear)	clr	DR1TFA	Folic acid (mcg)	RSV_genus88	Actinobacteria; Brevibacterium	Actinobacteria	Brevibacterium	-6.33959103287691e-06	1.15789068146741e-05	0.590401326035917	0.843457116209117	0.661280046227681	0	0	0	0	-0.547512052246819
Blood/Urine Markers → Microbiome (Linear)	clr	DR1TFA	Folic acid (mcg)	RSV_genus151	Actinobacteria; Micromonospora	Actinobacteria	Micromonospora	3.10323058717915e-06	5.69848829963851e-06	0.592383448771975	0.844901791193553	0.66241268797334	0	0	0	0	0.54457084475825
Blood/Urine Markers → Microbiome (Linear)	clr	DR1TFA	Folic acid (mcg)	RSV_genus709	Firmicutes; Erysipelotrichaceae_UCG-006	Firmicutes	Erysipelotrichaceae_UCG-006	-5.9580386210599e-05	0.000109471104027394	0.592595323345499	0.845020774877257	0.662505972545072	0	0	0	0	-0.544256740077178
Blood/Urine Markers → Microbiome (Linear)	clr	DR1TFA	Folic acid (mcg)	RSV_genus784	Planctomycetes; Isosphaera	Planctomycetes	Isosphaera	3.08583641176951e-06	5.69020763770594e-06	0.593911688999035	0.845899733439519	0.663195086131898	0	0	0	0	0.542306468980383
Blood/Urine Markers → Microbiome (Linear)	clr	DR1TFA	Folic acid (mcg)	RSV_genus457	Fibrobacteres; unclassified	Fibrobacteres	NA	3.04369149343374e-06	5.63409251965947e-06	0.595316538036399	0.846138053308494	0.663381931640632	0	0	0	0	0.540227460378607
Blood/Urine Markers → Microbiome (Linear)	clr	DR1TFA	Folic acid (mcg)	RSV_genus992	Proteobacteria; Cupriavidus	Proteobacteria	Cupriavidus	1.09938060390068e-05	2.0413909780894e-05	0.59645472542478	0.846713213006174	0.663832863435694	0	0	0	0	0.538544852848143
Blood/Urine Markers → Microbiome (Linear)	clr	DR1TFA	Folic acid (mcg)	RSV_genus624	Firmicutes; Marvinbryantia	Firmicutes	Marvinbryantia	4.26482903955689e-06	7.92550491361529e-06	0.596746012658189	0.846914894925795	0.663990984372215	0	0	0	0	0.538114490627632
Blood/Urine Markers → Microbiome (Linear)	clr	DR1TFA	Folic acid (mcg)	RSV_genus779	Planctomycetes; Urania-1B-19_marine_sediment_group	Planctomycetes	Urania-1B-19_marine_sediment_group	3.0376310023146e-06	5.65663284321191e-06	0.597498376839515	0.847183029272487	0.664201204773191	0	0	0	0	0.537003388148097
Blood/Urine Markers → Microbiome (Linear)	clr	DR1TFA	Folic acid (mcg)	RSV_genus1153	Proteobacteria; unclassified	Proteobacteria	NA	-6.39683604952735e-06	1.19348191554899e-05	0.598191095519584	0.84760415516742	0.664531372301471	0	0	0	0	-0.535980978529104
Blood/Urine Markers → Microbiome (Linear)	clr	DR1TFA	Folic acid (mcg)	RSV_genus333	Bacteroidetes; NS4_marine_group	Bacteroidetes	NS4_marine_group	3.02619141149214e-06	5.66929996768104e-06	0.599679784954166	0.848638462564668	0.665342281155426	0	0	0	0	0.533785728175179
Blood/Urine Markers → Microbiome (Linear)	clr	DR1TFA	Folic acid (mcg)	RSV_genus1190	Proteobacteria; Plesiomonas	Proteobacteria	Plesiomonas	3.76196091753093e-06	7.13195932166807e-06	0.603966484560368	0.851417543178371	0.667521112208462	0	0	0	0	0.527479300968736
Blood/Urine Markers → Microbiome (Linear)	clr	DR1TFA	Folic acid (mcg)	RSV_genus69	Actinobacteria; Jatrophihabitans	Actinobacteria	Jatrophihabitans	-5.07426731031099e-06	9.65390300773971e-06	0.60523436420501	0.852284118319559	0.668200517051236	0	0	0	0	-0.525618219516279
Blood/Urine Markers → Microbiome (Linear)	clr	DR1TFA	Folic acid (mcg)	RSV_genus1046	Proteobacteria; unclassified	Proteobacteria	NA	5.8419118134238e-06	1.12391305622256e-05	0.609217824876357	0.854978362139143	0.670312835085341	0	0	0	0	0.519783250232744
Blood/Urine Markers → Microbiome (Linear)	clr	DR1TFA	Folic acid (mcg)	RSV_genus861	Proteobacteria; Ensifer	Proteobacteria	Ensifer	3.61484748353349e-06	6.95950248957291e-06	0.60947185829897	0.855143029443344	0.670441936139137	0	0	0	0	0.519411766710257
Blood/Urine Markers → Microbiome (Linear)	clr	DR1TFA	Folic acid (mcg)	RSV_genus986	Proteobacteria; Parapusillimonas	Proteobacteria	Parapusillimonas	3.24972267265545e-06	6.26963026578943e-06	0.610213511414762	0.855656805516358	0.670844742468925	0	0	0	0	0.518327642123927
Blood/Urine Markers → Microbiome (Linear)	clr	DR1TFA	Folic acid (mcg)	RSV_genus356	Bacteroidetes; Terrimonas	Bacteroidetes	Terrimonas	3.1891000711176e-06	6.16214445711051e-06	0.610758851783736	0.855807349697426	0.670962770832315	0	0	0	0	0.51753088446956
Blood/Urine Markers → Microbiome (Linear)	clr	DR1TFA	Folic acid (mcg)	RSV_genus846	Proteobacteria; Methylobacterium	Proteobacteria	Methylobacterium	-1.85224297061242e-05	3.60668908129318e-05	0.613481771721791	0.856331027874173	0.671373340524919	0	0	0	0	-0.513557705935744
Blood/Urine Markers → Microbiome (Linear)	clr	DR1TFA	Folic acid (mcg)	RSV_genus631	Firmicutes; Stomatobaculum	Firmicutes	Stomatobaculum	7.98105344736045e-05	0.000156829323962672	0.616680764498527	0.858566935412551	0.673126317661428	0	0	0	0	0.508900583494197
Blood/Urine Markers → Microbiome (Linear)	clr	DR1TFA	Folic acid (mcg)	RSV_genus289	Bacteroidetes; Fibrisoma	Bacteroidetes	Fibrisoma	4.05524710454382e-06	8.00151612880166e-06	0.618119470396895	0.858794549650552	0.673304769832776	0	0	0	0	0.506809839443659
Blood/Urine Markers → Microbiome (Linear)	clr	DR1TFA	Folic acid (mcg)	RSV_genus590	Firmicutes; Butyrivibrio	Firmicutes	Butyrivibrio	2.78615407423013e-06	5.48438227547281e-06	0.61728926415395	0.858794549650552	0.673304769832776	0	0	0	0	0.508016023370642
Blood/Urine Markers → Microbiome (Linear)	clr	DR1TFA	Folic acid (mcg)	RSV_genus292	Bacteroidetes; Hymenobacter	Bacteroidetes	Hymenobacter	6.44435170934891e-06	1.27645546956148e-05	0.619460557598031	0.859015957356837	0.673478356012125	0	0	0	0	0.504863026013967
Blood/Urine Markers → Microbiome (Linear)	clr	DR1TFA	Folic acid (mcg)	RSV_genus1267	Proteobacteria; Arenimonas	Proteobacteria	Arenimonas	2.9199119381758e-06	5.80589332213567e-06	0.620798967507827	0.859957669360074	0.674216669015913	0	0	0	0	0.502922078682238
Blood/Urine Markers → Microbiome (Linear)	clr	DR1TFA	Folic acid (mcg)	RSV_genus565	Firmicutes; Helcococcus	Firmicutes	Helcococcus	3.41404308325122e-06	6.79555518811083e-06	0.621163659128622	0.860178012630435	0.674389420665297	0	0	0	0	0.502393548245222
Blood/Urine Markers → Microbiome (Linear)	clr	DR1TFA	Folic acid (mcg)	RSV_genus615	Firmicutes; Lachnospiraceae_NK4A136_group	Firmicutes	Lachnospiraceae_NK4A136_group	-1.05055088191293e-05	2.09883336835194e-05	0.62244314933023	0.860394609347888	0.674559234974261	0	0	0	0	-0.500540394370543
Blood/Urine Markers → Microbiome (Linear)	clr	DR1TFA	Folic acid (mcg)	RSV_genus995	Proteobacteria; unclassified	Proteobacteria	NA	3.46259574259327e-06	6.9176850585403e-06	0.622441657955617	0.860394609347888	0.674559234974261	0	0	0	0	0.500542553367399
Blood/Urine Markers → Microbiome (Linear)	clr	DR1TFA	Folic acid (mcg)	RSV_genus443	Cyanobacteria; unclassified	Cyanobacteria	NA	4.14525117821468e-06	8.29744143938131e-06	0.623105447478263	0.86051851350909	0.674656377256747	0	0	0	0	0.499581854056901
Blood/Urine Markers → Microbiome (Linear)	clr	DR1TFA	Folic acid (mcg)	RSV_genus263	Bacteroidetes; Prevotella_7	Bacteroidetes	Prevotella_7	5.13609908715649e-05	0.000102908006284796	0.623441160273059	0.860717037127917	0.674812022049248	0	0	0	0	0.49909616098697
Blood/Urine Markers → Microbiome (Linear)	clr	DR1TFA	Folic acid (mcg)	RSV_genus1148	Proteobacteria; unclassified	Proteobacteria	NA	4.28756261874794e-06	8.59199553165766e-06	0.623495016916169	0.86075195026551	0.674839394349271	0	0	0	0	0.499018255183
Blood/Urine Markers → Microbiome (Linear)	clr	DR1TFA	Folic acid (mcg)	RSV_genus1126	Proteobacteria; unclassified	Proteobacteria	NA	-3.74555727455631e-06	7.50611986711617e-06	0.623507318372384	0.860757131170128	0.674843456237871	0	0	0	0	-0.499000461072485
Blood/Urine Markers → Microbiome (Linear)	clr	DR1TFA	Folic acid (mcg)	RSV_genus210	Actinobacteria; unclassified	Actinobacteria	NA	3.4668749183176e-06	6.96803525487187e-06	0.624517486856991	0.861460832213691	0.675395165921357	0	0	0	0	0.497539807350092
Blood/Urine Markers → Microbiome (Linear)	clr	DR1TFA	Folic acid (mcg)	RSV_genus212	Actinobacteria; unclassified	Actinobacteria	NA	-5.03626183373231e-06	1.01626855880843e-05	0.625885094060941	0.862414899944737	0.676143165957359	0	0	0	0	-0.495564070154578
Blood/Urine Markers → Microbiome (Linear)	clr	DR1TFA	Folic acid (mcg)	RSV_genus938	Proteobacteria; Reyranella	Proteobacteria	Reyranella	4.46539507771135e-06	9.06726994983344e-06	0.628026804822271	0.863985918349484	0.677374862392602	0	0	0	0	0.492474041516033
Blood/Urine Markers → Microbiome (Linear)	clr	DR1TFA	Folic acid (mcg)	RSV_genus1318	Tenericutes; Spiroplasma	Tenericutes	Spiroplasma	3.69849846385703e-06	7.55554174553593e-06	0.630085737839697	0.8649699839674	0.678146381115725	0	0	0	0	0.489508044349333
Blood/Urine Markers → Microbiome (Linear)	clr	DR1TFA	Folic acid (mcg)	RSV_genus1337	Verrucomicrobia; unclassified	Verrucomicrobia	NA	3.88303507676789e-06	7.98640375439267e-06	0.632381809935354	0.865600292743949	0.678640550420701	0	0	0	0	0.486205706120498
Blood/Urine Markers → Microbiome (Linear)	clr	DR1TFA	Folic acid (mcg)	RSV_genus442	Cyanobacteria; unclassified	Cyanobacteria	NA	3.08076736850435e-06	6.34963100390905e-06	0.633089896505679	0.866099576754194	0.67903199480718	0	0	0	0	0.485188409626909
Blood/Urine Markers → Microbiome (Linear)	clr	DR1TFA	Folic acid (mcg)	RSV_genus297	Bacteroidetes; Pontibacter	Bacteroidetes	Pontibacter	-3.53625295158826e-06	7.30032163129335e-06	0.633641096740506	0.866495668779554	0.679342535494794	0	0	0	0	-0.484396870465249
Blood/Urine Markers → Microbiome (Linear)	clr	DR1TFA	Folic acid (mcg)	RSV_genus802	Proteobacteria; Woodsholea	Proteobacteria	Woodsholea	2.77977783640611e-06	5.74769911650135e-06	0.634173132450041	0.866624462300629	0.679443511091458	0	0	0	0	0.483633151294491
Blood/Urine Markers → Microbiome (Linear)	clr	DR1TFA	Folic acid (mcg)	RSV_genus1320	Tenericutes; unclassified	Tenericutes	NA	-6.92795468825657e-05	0.000143575735869825	0.634942247285734	0.867163287632949	0.67986595632764	0	0	0	0	-0.482529631228072
Blood/Urine Markers → Microbiome (Linear)	clr	DR1TFA	Folic acid (mcg)	RSV_genus245	Bacteroidetes; Dysgonomonas	Bacteroidetes	Dysgonomonas	3.40145110052964e-06	7.04970238450435e-06	0.634965901560087	0.867181972401487	0.679880605400325	0	0	0	0	0.48249570194711
Blood/Urine Markers → Microbiome (Linear)	clr	DR1TFA	Folic acid (mcg)	RSV_genus713	Firmicutes; Incertae_Sedis	Firmicutes	Incertae_Sedis	2.25568014031876e-05	4.6928740010937e-05	0.636245792546163	0.868044094718013	0.680556519177528	0	0	0	0	0.480660708084866
Blood/Urine Markers → Microbiome (Linear)	clr	DR1TFA	Folic acid (mcg)	RSV_genus783	Planctomycetes; Gemmata	Planctomycetes	Gemmata	-4.07453793284778e-06	8.53662459662569e-06	0.638592323712426	0.869378187558368	0.681602463254813	0	0	0	0	-0.477300821504829
Blood/Urine Markers → Microbiome (Linear)	clr	DR1TFA	Folic acid (mcg)	RSV_genus1208	Proteobacteria; Methylocaldum	Proteobacteria	Methylocaldum	2.88225101348437e-06	6.04579021461931e-06	0.638986580085833	0.86941220098982	0.681629130174909	0	0	0	0	0.476736855095436
Blood/Urine Markers → Microbiome (Linear)	clr	DR1TFA	Folic acid (mcg)	RSV_genus186	Actinobacteria; Streptomyces	Actinobacteria	Streptomyces	-5.76953418261885e-06	1.21055209532257e-05	0.639079791352425	0.869458485751345	0.681665417958429	0	0	0	0	-0.476603543532876
Blood/Urine Markers → Microbiome (Linear)	clr	DR1TFA	Folic acid (mcg)	RSV_genus630	Firmicutes; Shuttleworthia	Firmicutes	Shuttleworthia	7.09742758941339e-05	0.000149109626757014	0.63951080785431	0.869794513693625	0.681928867716495	0	0	0	0	0.475987214492812
Blood/Urine Markers → Microbiome (Linear)	clr	DR1TFA	Folic acid (mcg)	RSV_genus74	Actinobacteria; unclassified	Actinobacteria	NA	2.75900424248166e-06	5.81423877012758e-06	0.64053359045158	0.870517594801668	0.682495771592654	0	0	0	0	0.474525445473083
Blood/Urine Markers → Microbiome (Linear)	clr	DR1TFA	Folic acid (mcg)	RSV_genus1120	Proteobacteria; Sorangium	Proteobacteria	Sorangium	3.94584901100342e-06	8.32444964822791e-06	0.640896382983931	0.870741115581246	0.682671014445683	0	0	0	0	0.474007192997245
Blood/Urine Markers → Microbiome (Linear)	clr	DR1TFA	Folic acid (mcg)	RSV_genus1336	Verrucomicrobia; unclassified	Verrucomicrobia	NA	3.5274307052387e-06	7.45216768165678e-06	0.641361539838366	0.870741115581246	0.682671014445683	0	0	0	0	0.47334290583951
Blood/Urine Markers → Microbiome (Linear)	clr	DR1TFA	Folic acid (mcg)	RSV_genus339	Bacteroidetes; unclassified	Bacteroidetes	NA	6.20429767022143e-06	1.31369186740486e-05	0.642106474832832	0.870741115581246	0.682671014445683	0	0	0	0	0.472279521869747
Blood/Urine Markers → Microbiome (Linear)	clr	DR1TFA	Folic acid (mcg)	RSV_genus453	Elusimicrobia; unclassified	Elusimicrobia	NA	-5.20400475650425e-06	1.09974619391237e-05	0.641461260070547	0.870741115581246	0.682671014445683	0	0	0	0	-0.473200524385624
Blood/Urine Markers → Microbiome (Linear)	clr	DR1TFA	Folic acid (mcg)	RSV_genus71	Actinobacteria; Geodermatophilus	Actinobacteria	Geodermatophilus	2.81590174993145e-06	5.96733723357829e-06	0.642382383229	0.870741115581246	0.682671014445683	0	0	0	0	0.471885807640689
Blood/Urine Markers → Microbiome (Linear)	clr	DR1TFA	Folic acid (mcg)	RSV_genus578	Firmicutes; Family_XIII_UCG-001	Firmicutes	Family_XIII_UCG-001	-5.37207119482925e-05	0.000114616654723846	0.644617602334641	0.871174110618266	0.683010487517396	0	0	0	0	-0.468699004326427
Blood/Urine Markers → Microbiome (Linear)	clr	DR1TFA	Folic acid (mcg)	RSV_genus604	Firmicutes; Lachnoanaerobaculum	Firmicutes	Lachnoanaerobaculum	7.49042671282036e-05	0.000160197244417728	0.645406629769453	0.871320878771824	0.683125555431939	0	0	0	0	0.467575253247705
Blood/Urine Markers → Microbiome (Linear)	clr	DR1TFA	Folic acid (mcg)	RSV_genus58	Actinobacteria; unclassified	Actinobacteria	NA	3.05586926546836e-06	6.54200389966442e-06	0.645729795703457	0.871564028394558	0.683316187522975	0	0	0	0	0.467115170265355
Blood/Urine Markers → Microbiome (Linear)	clr	DR1TFA	Folic acid (mcg)	RSV_genus705	Firmicutes; Erysipelothrix	Firmicutes	Erysipelothrix	-7.95372314051317e-06	1.70752277495398e-05	0.646650602249312	0.871954043787539	0.683621964061158	0	0	0	0	-0.465804805486565
Blood/Urine Markers → Microbiome (Linear)	clr	DR1TFA	Folic acid (mcg)	RSV_genus914	Proteobacteria; Roseococcus	Proteobacteria	Roseococcus	3.15769851331868e-06	6.78083962676248e-06	0.646738633856409	0.872007960601799	0.683664235461495	0	0	0	0	0.46567957467331
Blood/Urine Markers → Microbiome (Linear)	clr	DR1TFA	Folic acid (mcg)	RSV_genus811	Proteobacteria; unclassified	Proteobacteria	NA	2.66527977921563e-06	5.72602984588532e-06	0.646887849961426	0.87211885051171	0.683751174421808	0	0	0	0	0.465467322202463
Blood/Urine Markers → Microbiome (Linear)	clr	DR1TFA	Folic acid (mcg)	RSV_genus277	Bacteroidetes; unclassified	Bacteroidetes	NA	9.1091436854487e-06	1.9589473289003e-05	0.647215051458594	0.872364596984643	0.683943842473163	0	0	0	0	0.465001970755505
Blood/Urine Markers → Microbiome (Linear)	clr	DR1TFA	Folic acid (mcg)	RSV_genus809	Proteobacteria; Martelella	Proteobacteria	Martelella	3.32031083113434e-06	7.17941037446038e-06	0.648991843229972	0.873482648443537	0.684820407631265	0	0	0	0	0.462476813269488
Blood/Urine Markers → Microbiome (Linear)	clr	DR1TFA	Folic acid (mcg)	RSV_genus1071	Proteobacteria; 12up	Proteobacteria	12up	3.22156448147353e-06	7.01710773817452e-06	0.651370229558095	0.874762931180104	0.685824163970445	0	0	0	0	0.459101470531449
Blood/Urine Markers → Microbiome (Linear)	clr	DR1TFA	Folic acid (mcg)	RSV_genus261	Bacteroidetes; Prevotella_2	Bacteroidetes	Prevotella_2	-7.82445724348058e-05	0.000170936527329984	0.652330301355638	0.875116025701003	0.686100994121755	0	0	0	0	-0.457740505537234
Blood/Urine Markers → Microbiome (Linear)	clr	DR1TFA	Folic acid (mcg)	RSV_genus884	Proteobacteria; Amaricoccus	Proteobacteria	Amaricoccus	2.6336005801945e-06	5.75818622396688e-06	0.652594357215545	0.875116025701003	0.686100994121755	0	0	0	0	0.457366343803341
Blood/Urine Markers → Microbiome (Linear)	clr	DR1TFA	Folic acid (mcg)	RSV_genus407	Chloroflexi; unclassified	Chloroflexi	NA	-3.35103220721006e-06	7.33291907310225e-06	0.652863704831796	0.875276431358618	0.686226753995783	0	0	0	0	-0.456984752429891
Blood/Urine Markers → Microbiome (Linear)	clr	DR1TFA	Folic acid (mcg)	RSV_genus1174	Proteobacteria; Candidatus_Blochmannia	Proteobacteria	Candidatus_Blochmannia	1.07733788998092e-05	2.3688614994025e-05	0.65441282231824	0.875816047282165	0.686649819064547	0	0	0	0	0.454791422061887
Blood/Urine Markers → Microbiome (Linear)	clr	DR1TFA	Folic acid (mcg)	RSV_genus648	Firmicutes; unclassified	Firmicutes	NA	3.17417594655672e-06	6.9911211790805e-06	0.654951263813297	0.875816047282165	0.686649819064547	0	0	0	0	0.454029599151391
Blood/Urine Markers → Microbiome (Linear)	clr	DR1TFA	Folic acid (mcg)	RSV_genus649	Firmicutes; Peptoclostridium	Firmicutes	Peptoclostridium	-5.25378443907966e-05	0.000115735143100125	0.655008290445039	0.875816047282165	0.686649819064547	0	0	0	0	-0.453948930147736
Blood/Urine Markers → Microbiome (Linear)	clr	DR1TFA	Folic acid (mcg)	RSV_genus960	Proteobacteria; Porphyrobacter	Proteobacteria	Porphyrobacter	-8.79752582052941e-06	1.93036371758374e-05	0.653739502901989	0.875816047282165	0.686649819064547	0	0	0	0	-0.455744466205643
Blood/Urine Markers → Microbiome (Linear)	clr	DR1TFA	Folic acid (mcg)	RSV_genus1289	Proteobacteria; unclassified	Proteobacteria	NA	3.36269751988771e-06	7.42938048433711e-06	0.655946973868351	0.875986304174887	0.686783302419807	0	0	0	0	0.452621524362236
Blood/Urine Markers → Microbiome (Linear)	clr	DR1TFA	Folic acid (mcg)	RSV_genus786	Planctomycetes; Pir4_lineage	Planctomycetes	Pir4_lineage	-1.0711042860836e-05	2.3734348976e-05	0.656890099083652	0.876586189090575	0.687253619069171	0	0	0	0	-0.451288673292323
Blood/Urine Markers → Microbiome (Linear)	clr	DR1TFA	Folic acid (mcg)	RSV_genus978	Proteobacteria; Alcaligenes	Proteobacteria	Alcaligenes	3.19850711334029e-06	7.08920025353263e-06	0.65696684833079	0.876642280638093	0.687297595485307	0	0	0	0	0.451180245860094
Blood/Urine Markers → Microbiome (Linear)	clr	DR1TFA	Folic acid (mcg)	RSV_genus121	Actinobacteria; Lysinimonas	Actinobacteria	Lysinimonas	-4.49128607417752e-06	9.97134063958078e-06	0.657505457986405	0.877012528008458	0.687587873667192	0	0	0	0	-0.450419480841881
Blood/Urine Markers → Microbiome (Linear)	clr	DR1TFA	Folic acid (mcg)	RSV_genus364	Bacteroidetes; unclassified	Bacteroidetes	NA	-3.32463214958734e-06	7.3868094677543e-06	0.657748077634191	0.877150942648068	0.687696392331059	0	0	0	0	-0.450076878806795
Blood/Urine Markers → Microbiome (Linear)	clr	DR1TFA	Folic acid (mcg)	RSV_genus24	Acidobacteria; unclassified	Acidobacteria	NA	-4.04789764362417e-06	9.00540657397552e-06	0.658159257925974	0.877437042185363	0.687920697647372	0	0	0	0	-0.449496378689006
Blood/Urine Markers → Microbiome (Linear)	clr	DR1TFA	Folic acid (mcg)	RSV_genus142	Actinobacteria; Promicromonospora	Actinobacteria	Promicromonospora	2.57994613608044e-06	5.74796036783087e-06	0.658620422860938	0.877440197652342	0.68792317156965	0	0	0	0	0.448845498399642
Blood/Urine Markers → Microbiome (Linear)	clr	DR1TFA	Folic acid (mcg)	RSV_genus1210	Proteobacteria; unclassified	Proteobacteria	NA	-2.28304451304283e-05	5.10218288413316e-05	0.659599526109671	0.877771617302457	0.688183008373841	0	0	0	0	-0.447464264784133
Blood/Urine Markers → Microbiome (Linear)	clr	DR1TFA	Folic acid (mcg)	RSV_genus1057	Proteobacteria; Bergeriella	Proteobacteria	Bergeriella	-3.90937835587793e-06	8.86388163165034e-06	0.664157529902828	0.878041935345715	0.688394940817953	0	0	0	0	-0.44104586662334
Blood/Urine Markers → Microbiome (Linear)	clr	DR1TFA	Folic acid (mcg)	RSV_genus1305	Spirochaetae; Spirochaeta_2	Spirochaetae	Spirochaeta_2	-4.30289989164352e-06	9.76466281618206e-06	0.664431721924719	0.878041935345715	0.688394940817953	0	0	0	0	-0.440660366122702
Blood/Urine Markers → Microbiome (Linear)	clr	DR1TFA	Folic acid (mcg)	RSV_genus236	Bacteroidetes; unclassified	Bacteroidetes	NA	3.17534847489386e-06	7.17155214681409e-06	0.662931780690717	0.878041935345715	0.688394940817953	0	0	0	0	0.442770046133526
Blood/Urine Markers → Microbiome (Linear)	clr	DR1TFA	Folic acid (mcg)	RSV_genus131	Actinobacteria; Kocuria	Actinobacteria	Kocuria	9.65558915999076e-06	2.20543238413697e-05	0.666461048100331	0.878252691404273	0.688560175983402	0	0	0	0	0.437809348835203
Blood/Urine Markers → Microbiome (Linear)	clr	DR1TFA	Folic acid (mcg)	RSV_genus444	Deferribacteres; Mucispirillum	Deferribacteres	Mucispirillum	3.00307633662662e-06	6.92261913548187e-06	0.669314778058321	0.878909343667077	0.689074998883533	0	0	0	0	0.433806378460771
Blood/Urine Markers → Microbiome (Linear)	clr	DR1TFA	Folic acid (mcg)	RSV_genus1083	Proteobacteria; unclassified	Proteobacteria	NA	3.12265126184156e-06	7.24788237959953e-06	0.671435456409741	0.879335849768319	0.689409384555223	0	0	0	0	0.430836359959542
Blood/Urine Markers → Microbiome (Linear)	clr	DR1TFA	Folic acid (mcg)	RSV_genus877	Proteobacteria; Labrys	Proteobacteria	Labrys	2.48358184864257e-06	5.76089941284464e-06	0.671239888606711	0.879335849768319	0.689409384555223	0	0	0	0	0.431110087273024
Blood/Urine Markers → Microbiome (Linear)	clr	DR1TFA	Folic acid (mcg)	RSV_genus299	Bacteroidetes; Rhodocytophaga	Bacteroidetes	Rhodocytophaga	2.48366691465597e-06	5.79776196795206e-06	0.673188837018136	0.879821857257677	0.68979041999716	0	0	0	0	0.428383732961923
Blood/Urine Markers → Microbiome (Linear)	clr	DR1TFA	Folic acid (mcg)	RSV_genus1032	Proteobacteria; Xenophilus	Proteobacteria	Xenophilus	-7.69087818984404e-06	1.80519828459693e-05	0.674865712193096	0.880256349618905	0.690131066988213	0	0	0	0	-0.426040632514852
Blood/Urine Markers → Microbiome (Linear)	clr	DR1TFA	Folic acid (mcg)	RSV_genus1236	Proteobacteria; Necropsobacter	Proteobacteria	Necropsobacter	2.90680223577682e-06	6.84475336300426e-06	0.675843162690329	0.880930156640594	0.690659339415925	0	0	0	0	0.424675964438401
Blood/Urine Markers → Microbiome (Linear)	clr	DR1TFA	Folic acid (mcg)	RSV_genus102	Actinobacteria; Knoellia	Actinobacteria	Knoellia	-3.13626286891027e-06	7.39009954186239e-06	0.676050143448251	0.881060438736363	0.690761482072211	0	0	0	0	-0.424387093995745
Blood/Urine Markers → Microbiome (Linear)	clr	DR1TFA	Folic acid (mcg)	RSV_genus966	Proteobacteria; Novosphingobium	Proteobacteria	Novosphingobium	1.13190484070183e-05	2.67815127376681e-05	0.677299588742554	0.881156924138156	0.690837127733066	0	0	0	0	0.422644102216752
Blood/Urine Markers → Microbiome (Linear)	clr	DR1TFA	Folic acid (mcg)	RSV_genus915	Proteobacteria; Roseomonas	Proteobacteria	Roseomonas	-3.68161045495737e-06	8.72972738314013e-06	0.677953386178795	0.881546218630023	0.691142339076512	0	0	0	0	-0.421732580340106
Blood/Urine Markers → Microbiome (Linear)	clr	DR1TFA	Folic acid (mcg)	RSV_genus21	Acidobacteria; unclassified	Acidobacteria	NA	-5.11513167367509e-06	1.21737019839067e-05	0.67906844269821	0.882331407748885	0.691757936344992	0	0	0	0	-0.420178814992938
Blood/Urine Markers → Microbiome (Linear)	clr	DR1TFA	Folic acid (mcg)	RSV_genus566	Firmicutes; Murdochiella	Firmicutes	Murdochiella	9.63214033110518e-06	2.30451201259476e-05	0.680655790540107	0.883311072862625	0.692526005022406	0	0	0	0	0.417968762083383
Blood/Urine Markers → Microbiome (Linear)	clr	DR1TFA	Folic acid (mcg)	RSV_genus214	Actinobacteria; unclassified	Actinobacteria	NA	2.31909496960267e-06	5.55581901029868e-06	0.681052111441912	0.883558248934775	0.692719793895932	0	0	0	0	0.417417299826331
Blood/Urine Markers → Microbiome (Linear)	clr	DR1TFA	Folic acid (mcg)	RSV_genus1031	Proteobacteria; Variovorax	Proteobacteria	Variovorax	2.83352713295927e-06	6.80176988207329e-06	0.681649192630746	0.883976392657573	0.693047623367079	0	0	0	0	0.416586738758583
Blood/Urine Markers → Microbiome (Linear)	clr	DR1TFA	Folic acid (mcg)	RSV_genus752	Gemmatimonadetes; unclassified	Gemmatimonadetes	NA	-2.874981064527e-06	6.90162985602012e-06	0.6816644457714	0.883986727102938	0.693055725690691	0	0	0	0	-0.416565525028733
Blood/Urine Markers → Microbiome (Linear)	clr	DR1TFA	Folic acid (mcg)	RSV_genus221	Actinobacteria; Patulibacter	Actinobacteria	Patulibacter	-5.33191505448662e-06	1.28317970149629e-05	0.682413754187914	0.884487925084068	0.69344867065228	0	0	0	0	-0.415523643981367
Blood/Urine Markers → Microbiome (Linear)	clr	DR1TFA	Folic acid (mcg)	RSV_genus1168	Proteobacteria; Rheinheimera	Proteobacteria	Rheinheimera	-4.6248946562394e-06	1.11749104748048e-05	0.683607951947783	0.885257119803433	0.694051728128238	0	0	0	0	-0.413864134899944
Blood/Urine Markers → Microbiome (Linear)	clr	DR1TFA	Folic acid (mcg)	RSV_genus1271	Proteobacteria; Frateuria	Proteobacteria	Frateuria	2.79701477649407e-06	6.7663760742685e-06	0.683963925003927	0.885509628475171	0.694249697820959	0	0	0	0	0.413369689445831
Blood/Urine Markers → Microbiome (Linear)	clr	DR1TFA	Folic acid (mcg)	RSV_genus1007	Proteobacteria; Curvibacter	Proteobacteria	Curvibacter	2.87012718109593e-05	6.94601801723777e-05	0.684082736460908	0.885582591419977	0.694306901605938	0	0	0	0	0.413204684176345
Blood/Urine Markers → Microbiome (Linear)	clr	DR1TFA	Folic acid (mcg)	RSV_genus1004	Proteobacteria; Brachymonas	Proteobacteria	Brachymonas	-5.95325279598518e-06	1.44492592354654e-05	0.6849425434629	0.886181454005903	0.694776416737051	0	0	0	0	-0.412010934191911
Blood/Urine Markers → Microbiome (Linear)	clr	DR1TFA	Folic acid (mcg)	RSV_genus324	Bacteroidetes; Empedobacter	Bacteroidetes	Empedobacter	4.09390767896983e-06	9.95484657959463e-06	0.685492505561764	0.886538703371757	0.695056504334425	0	0	0	0	0.411247691889244
Blood/Urine Markers → Microbiome (Linear)	clr	DR1TFA	Folic acid (mcg)	RSV_genus1143	Proteobacteria; Aeromonas	Proteobacteria	Aeromonas	3.57536739149618e-06	8.73942497967782e-06	0.687035347974299	0.887320458579119	0.695669409376932	0	0	0	0	0.409107853183722
Blood/Urine Markers → Microbiome (Linear)	clr	DR1TFA	Folic acid (mcg)	RSV_genus1186	Proteobacteria; Morganella	Proteobacteria	Morganella	3.67825824567478e-06	8.98015901447125e-06	0.686681576284113	0.887320458579119	0.695669409376932	0	0	0	0	0.409598342272935
Blood/Urine Markers → Microbiome (Linear)	clr	DR1TFA	Folic acid (mcg)	RSV_genus1234	Proteobacteria; Mannheimia	Proteobacteria	Mannheimia	-8.73843557587361e-05	0.000213740561995804	0.687233079848735	0.887320458579119	0.695669409376932	0	0	0	0	-0.40883375126735
Blood/Urine Markers → Microbiome (Linear)	clr	DR1TFA	Folic acid (mcg)	RSV_genus1105	Proteobacteria; unclassified	Proteobacteria	NA	2.35865057438454e-06	5.79539479665206e-06	0.688565863988203	0.887873610005599	0.696103086435129	0	0	0	0	0.406987040080015
Blood/Urine Markers → Microbiome (Linear)	clr	DR1TFA	Folic acid (mcg)	RSV_genus360	Bacteroidetes; unclassified	Bacteroidetes	NA	2.57470393629517e-06	6.32964972285215e-06	0.688723448317231	0.887974523604595	0.696182203853344	0	0	0	0	0.406768786430571
Blood/Urine Markers → Microbiome (Linear)	clr	DR1TFA	Folic acid (mcg)	RSV_genus281	Bacteroidetes; Algoriphagus	Bacteroidetes	Algoriphagus	-3.79949892024908e-06	9.36031771668711e-06	0.689339614034709	0.888399838905704	0.696515655924082	0	0	0	0	-0.405915593385845
Blood/Urine Markers → Microbiome (Linear)	clr	DR1TFA	Folic acid (mcg)	RSV_genus524	Firmicutes; Oenococcus	Firmicutes	Oenococcus	2.56616261704176e-06	6.34017096352846e-06	0.690184211245157	0.888548182150968	0.696631958728577	0	0	0	0	0.404746596235889
Blood/Urine Markers → Microbiome (Linear)	clr	DR1TFA	Folic acid (mcg)	RSV_genus114	Actinobacteria; Cryobacterium	Actinobacteria	Cryobacterium	3.3448599080487e-06	8.28270461347267e-06	0.690841914121222	0.888626566151413	0.696693412683309	0	0	0	0	0.403836677044832
Blood/Urine Markers → Microbiome (Linear)	clr	DR1TFA	Folic acid (mcg)	RSV_genus331	Bacteroidetes; Myroides	Bacteroidetes	Myroides	3.5793448266598e-06	8.8714035600979e-06	0.691107054956943	0.888824311594277	0.696848447376934	0	0	0	0	0.40346995854851
Blood/Urine Markers → Microbiome (Linear)	clr	DR1TFA	Folic acid (mcg)	RSV_genus1008	Proteobacteria; Delftia	Proteobacteria	Delftia	-3.25885310959988e-06	8.23207894420033e-06	0.696609303504387	0.889717704370147	0.697548877552664	0	0	0	0	-0.39587243170157
Blood/Urine Markers → Microbiome (Linear)	clr	DR1TFA	Folic acid (mcg)	RSV_genus561	Firmicutes; Anaerococcus	Firmicutes	Anaerococcus	-1.30860018026763e-05	3.29540624218373e-05	0.695720340457103	0.889717704370147	0.697548877552664	0	0	0	0	-0.397098288980745
Blood/Urine Markers → Microbiome (Linear)	clr	DR1TFA	Folic acid (mcg)	RSV_genus714	Firmicutes; unclassified	Firmicutes	NA	6.81887815113308e-06	1.7342896818962e-05	0.698563456381758	0.890439858000409	0.698115054275613	0	0	0	0	0.393179883517361
Blood/Urine Markers → Microbiome (Linear)	clr	DR1TFA	Folic acid (mcg)	RSV_genus882	Proteobacteria; Variibacter	Proteobacteria	Variibacter	-4.77305909599301e-06	1.21666411508778e-05	0.699197391578577	0.890933466746495	0.698502049189945	0	0	0	0	-0.392307049809603
Blood/Urine Markers → Microbiome (Linear)	clr	DR1TFA	Folic acid (mcg)	RSV_genus1275	Proteobacteria; Lysobacter	Proteobacteria	Lysobacter	-2.62585280702801e-06	6.69452848140325e-06	0.699247080386101	0.890965419939756	0.698527100859687	0	0	0	0	-0.392238648968688
Blood/Urine Markers → Microbiome (Linear)	clr	DR1TFA	Folic acid (mcg)	RSV_genus1121	Proteobacteria; unclassified	Proteobacteria	NA	1.75383967499816e-06	4.48211992819346e-06	0.69993133506315	0.891440857015576	0.69889984897626	0	0	0	0	0.391296909296458
Blood/Urine Markers → Microbiome (Linear)	clr	DR1TFA	Folic acid (mcg)	RSV_genus441	Cyanobacteria; unclassified	Cyanobacteria	NA	-8.03720695411993e-06	2.07083793910175e-05	0.702246113733106	0.892399337825955	0.699651308917038	0	0	0	0	-0.388113758317859
Blood/Urine Markers → Microbiome (Linear)	clr	DR1TFA	Folic acid (mcg)	RSV_genus525	Firmicutes; Weissella	Firmicutes	Weissella	9.16562845560185e-06	2.37540636200857e-05	0.703890360569793	0.89305905056312	0.700168531264144	0	0	0	0	0.385855178389423
Blood/Urine Markers → Microbiome (Linear)	clr	DR1TFA	Folic acid (mcg)	RSV_genus1191	Proteobacteria; Proteus	Proteobacteria	Proteus	3.88627856387082e-06	1.01524445864044e-05	0.70612245934996	0.893187006452446	0.700268850147918	0	0	0	0	0.382792393575348
Blood/Urine Markers → Microbiome (Linear)	clr	DR1TFA	Folic acid (mcg)	RSV_genus72	Actinobacteria; Modestobacter	Actinobacteria	Modestobacter	2.31015603057198e-06	6.10418935269618e-06	0.709288736253306	0.894973282081387	0.701669310714058	0	0	0	0	0.378454188933637
Blood/Urine Markers → Microbiome (Linear)	clr	DR1TFA	Folic acid (mcg)	RSV_genus778	Planctomycetes; SM1A02	Planctomycetes	SM1A02	2.68597739461473e-06	7.16616722994631e-06	0.711950002551412	0.895365848818792	0.701977087535511	0	0	0	0	0.37481366376582
Blood/Urine Markers → Microbiome (Linear)	clr	DR1TFA	Folic acid (mcg)	RSV_genus70	Actinobacteria; Blastococcus	Actinobacteria	Blastococcus	2.24525540098965e-06	6.01173061795719e-06	0.71292657831676	0.896065626440659	0.70252572121142	0	0	0	0	0.373479043502551
Blood/Urine Markers → Microbiome (Linear)	clr	DR1TFA	Folic acid (mcg)	RSV_genus791	Planctomycetes; Singulisphaera	Planctomycetes	Singulisphaera	-2.24540949570044e-06	6.0493406200862e-06	0.714608193413062	0.897165863733853	0.70338831985944	0	0	0	0	-0.371182519999749
Blood/Urine Markers → Microbiome (Linear)	clr	DR1TFA	Folic acid (mcg)	RSV_genus89	Actinobacteria; Cellulomonas	Actinobacteria	Cellulomonas	2.08786153780668e-06	5.62550522322196e-06	0.714637841174419	0.897180866544647	0.703400082235054	0	0	0	0	0.371142049462159
Blood/Urine Markers → Microbiome (Linear)	clr	DR1TFA	Folic acid (mcg)	RSV_genus652	Firmicutes; Terrisporobacter	Firmicutes	Terrisporobacter	2.41504516113619e-06	6.54077606106498e-06	0.716039719032378	0.898080304047896	0.704105251546329	0	0	0	0	0.369229146295367
Blood/Urine Markers → Microbiome (Linear)	clr	DR1TFA	Folic acid (mcg)	RSV_genus782	Planctomycetes; CPla-4_termite_group	Planctomycetes	CPla-4_termite_group	2.71613889578373e-06	7.43926923838955e-06	0.719063211882572	0.899376501774874	0.705121485420398	0	0	0	0	0.365108293401641
Blood/Urine Markers → Microbiome (Linear)	clr	DR1TFA	Folic acid (mcg)	RSV_genus948	Proteobacteria; Candidatus_Hepatincola	Proteobacteria	Candidatus_Hepatincola	6.10797673944491e-06	1.67975327133233e-05	0.720153820970246	0.899814343386475	0.70546475826213	0	0	0	0	0.363623446591071
Blood/Urine Markers → Microbiome (Linear)	clr	DR1TFA	Folic acid (mcg)	RSV_genus847	Proteobacteria; Microvirga	Proteobacteria	Microvirga	-2.21764712728584e-06	6.1146827324745e-06	0.720850221452155	0.900291342816343	0.705838731282183	0	0	0	0	-0.36267574693747
Blood/Urine Markers → Microbiome (Linear)	clr	DR1TFA	Folic acid (mcg)	RSV_genus567	Firmicutes; unclassified	Firmicutes	NA	1.9026167371582e-05	5.26199235525888e-05	0.721657744157311	0.90077044838909	0.706214355542392	0	0	0	0	0.361577252246805
Blood/Urine Markers → Microbiome (Linear)	clr	DR1TFA	Folic acid (mcg)	RSV_genus154	Actinobacteria; Stackebrandtia	Actinobacteria	Stackebrandtia	2.30570358078586e-06	6.40706782728315e-06	0.722914349846323	0.901598688881555	0.706863705581202	0	0	0	0	0.359868764143172
Blood/Urine Markers → Microbiome (Linear)	clr	DR1TFA	Folic acid (mcg)	RSV_genus1017	Proteobacteria; Ottowia	Proteobacteria	Ottowia	-3.6123982856741e-05	0.000100727398015246	0.723825127115711	0.902146710223933	0.707293360594666	0	0	0	0	-0.358631152680757
Blood/Urine Markers → Microbiome (Linear)	clr	DR1TFA	Folic acid (mcg)	RSV_genus138	Actinobacteria; unclassified	Actinobacteria	NA	2.23364484885156e-06	6.35421140535152e-06	0.729065041833519	0.904570450457279	0.709193600716837	0	0	0	0	0.351521960218444
Blood/Urine Markers → Microbiome (Linear)	clr	DR1TFA	Folic acid (mcg)	RSV_genus1011	Proteobacteria; Hydrogenophaga	Proteobacteria	Hydrogenophaga	-2.96569252205392e-06	8.4451939474788e-06	0.729325361579347	0.904726444224716	0.7093159016184	0	0	0	0	-0.351169261534755
Blood/Urine Markers → Microbiome (Linear)	clr	DR1TFA	Folic acid (mcg)	RSV_genus518	Firmicutes; Tetragenococcus	Firmicutes	Tetragenococcus	-3.51416924333725e-06	1.0102488211219e-05	0.731775519912929	0.906100765974113	0.710393385621448	0	0	0	0	-0.347851852916264
Blood/Urine Markers → Microbiome (Linear)	clr	DR1TFA	Folic acid (mcg)	RSV_genus82	Actinobacteria; Kineococcus	Actinobacteria	Kineococcus	2.51127571581111e-06	7.22115746268017e-06	0.73183869497784	0.906152614189251	0.710434035216365	0	0	0	0	0.347766369697613
Blood/Urine Markers → Microbiome (Linear)	clr	DR1TFA	Folic acid (mcg)	RSV_genus342	Bacteroidetes; Ferruginibacter	Bacteroidetes	Ferruginibacter	-3.28800120687865e-06	9.47541438270755e-06	0.732402627446629	0.906537741873606	0.710735979734965	0	0	0	0	-0.347003421072454
Blood/Urine Markers → Microbiome (Linear)	clr	DR1TFA	Folic acid (mcg)	RSV_genus417	Chloroflexi; unclassified	Chloroflexi	NA	2.01191964141531e-06	5.81967136573183e-06	0.733358880710811	0.906954162797012	0.711062458511644	0	0	0	0	0.34571018103568
Blood/Urine Markers → Microbiome (Linear)	clr	DR1TFA	Folic acid (mcg)	RSV_genus610	Firmicutes; Lachnospiraceae_FCS020_group	Firmicutes	Lachnospiraceae_FCS020_group	2.96136663854541e-06	8.71679828734148e-06	0.737785822130538	0.907236599083034	0.711283891796973	0	0	0	0	0.339731004541645
Blood/Urine Markers → Microbiome (Linear)	clr	DR1TFA	Folic acid (mcg)	RSV_genus46	Actinobacteria; Gardnerella	Actinobacteria	Gardnerella	2.15054602579616e-05	6.33854004515185e-05	0.738119406282872	0.90727760259008	0.711316039016451	0	0	0	0	0.339280971718566
Blood/Urine Markers → Microbiome (Linear)	clr	DR1TFA	Folic acid (mcg)	RSV_genus183	Actinobacteria; Kitasatospora	Actinobacteria	Kitasatospora	2.08558425462296e-06	6.15967338026936e-06	0.738634042675897	0.907528689057844	0.711512893684956	0	0	0	0	0.338586825285818
Blood/Urine Markers → Microbiome (Linear)	clr	DR1TFA	Folic acid (mcg)	RSV_genus485	Firmicutes; unclassified	Firmicutes	NA	-4.78922467488399e-06	1.41556349640772e-05	0.738827171158616	0.907667000185558	0.711621331194311	0	0	0	0	-0.338326375824017
Blood/Urine Markers → Microbiome (Linear)	clr	DR1TFA	Folic acid (mcg)	RSV_genus1279	Proteobacteria; Pseudoxanthomonas	Proteobacteria	Pseudoxanthomonas	-8.21867827800564e-06	2.43446330471465e-05	0.739368015283068	0.907968976432663	0.711858084033083	0	0	0	0	-0.337597131248153
Blood/Urine Markers → Microbiome (Linear)	clr	DR1TFA	Folic acid (mcg)	RSV_genus326	Bacteroidetes; Flavobacterium	Bacteroidetes	Flavobacterium	8.97344573813038e-06	2.65938659577994e-05	0.73949540336986	0.908018502996974	0.711896913427142	0	0	0	0	0.337425395479165
Blood/Urine Markers → Microbiome (Linear)	clr	DR1TFA	Folic acid (mcg)	RSV_genus389	Chlorobi; unclassified	Chlorobi	NA	2.82160175429625e-06	8.36434356263034e-06	0.739561047158318	0.908051081889925	0.711922455652612	0	0	0	0	0.33733690314951
Blood/Urine Markers → Microbiome (Linear)	clr	DR1TFA	Folic acid (mcg)	RSV_genus235	Bacteroidetes; unclassified	Bacteroidetes	NA	2.01368047643434e-05	6.03445187504814e-05	0.742262661132554	0.909458983480208	0.713026266635784	0	0	0	0	0.333697329621718
Blood/Urine Markers → Microbiome (Linear)	clr	DR1TFA	Folic acid (mcg)	RSV_genus516	Firmicutes; Enterococcus	Firmicutes	Enterococcus	2.54019369474847e-06	7.61730104249637e-06	0.742426417930332	0.909573725170285	0.713116225435894	0	0	0	0	0.333476868063493
Blood/Urine Markers → Microbiome (Linear)	clr	DR1TFA	Folic acid (mcg)	RSV_genus512	Firmicutes; Marinilactibacillus	Firmicutes	Marinilactibacillus	-3.84990422010205e-06	1.15538334575845e-05	0.74262135868159	0.909695229020527	0.713211485847077	0	0	0	0	-0.333214446463636
Blood/Urine Markers → Microbiome (Linear)	clr	DR1TFA	Folic acid (mcg)	RSV_genus972	Proteobacteria; Sphingopyxis	Proteobacteria	Sphingopyxis	-2.26012569281856e-06	6.96091623326109e-06	0.748964923578447	0.91359821628993	0.716271472599618	0	0	0	0	-0.324687960188212
Blood/Urine Markers → Microbiome (Linear)	clr	DR1TFA	Folic acid (mcg)	RSV_genus1245	Proteobacteria; unclassified	Proteobacteria	NA	-3.09331360329345e-06	9.76317274140053e-06	0.754823787034083	0.916141416108412	0.718265370405698	0	0	0	0	-0.31683487378814
Blood/Urine Markers → Microbiome (Linear)	clr	DR1TFA	Folic acid (mcg)	RSV_genus821	Proteobacteria; Nitrobacter	Proteobacteria	Nitrobacter	2.30504900897501e-06	7.27783807433228e-06	0.754908358303765	0.916190037035245	0.718303489769595	0	0	0	0	0.316721667263323
Blood/Urine Markers → Microbiome (Linear)	clr	DR1TFA	Folic acid (mcg)	RSV_genus177	Actinobacteria; unclassified	Actinobacteria	NA	-2.40147899046598e-06	7.67942028012359e-06	0.757902704145103	0.916767361419196	0.718756118703504	0	0	0	0	-0.312716182064114
Blood/Urine Markers → Microbiome (Linear)	clr	DR1TFA	Folic acid (mcg)	RSV_genus1233	Proteobacteria; Haemophilus	Proteobacteria	Haemophilus	-3.78785873278806e-05	0.000121216013023828	0.758073169385899	0.916851891864388	0.718822391541363	0	0	0	0	-0.312488312253223
Blood/Urine Markers → Microbiome (Linear)	clr	DR1TFA	Folic acid (mcg)	RSV_genus1047	Proteobacteria; Hydrogenophilus	Proteobacteria	Hydrogenophilus	1.96366824189035e-06	6.31702145313739e-06	0.759296513201218	0.917546737308631	0.719367158333486	0	0	0	0	0.310853502154102
Blood/Urine Markers → Microbiome (Linear)	clr	DR1TFA	Folic acid (mcg)	RSV_genus1136	Proteobacteria; unclassified	Proteobacteria	NA	-1.82337045774575e-06	5.88274170604238e-06	0.759971025390819	0.917926650261087	0.71966501444251	0	0	0	0	-0.30995249304808
Blood/Urine Markers → Microbiome (Linear)	clr	DR1TFA	Folic acid (mcg)	RSV_genus449	Deinococcus-Thermus; Meiothermus	Deinococcus-Thermus	Meiothermus	2.18454823269632e-06	7.05794546365222e-06	0.760297737512438	0.918098507773731	0.719799752702134	0	0	0	0	0.309516167834754
Blood/Urine Markers → Microbiome (Linear)	clr	DR1TFA	Folic acid (mcg)	RSV_genus969	Proteobacteria; Sphingobium	Proteobacteria	Sphingobium	6.48896206133881e-06	2.10014810814776e-05	0.760701967965456	0.918340321012666	0.719989337052954	0	0	0	0	0.308976402005371
Blood/Urine Markers → Microbiome (Linear)	clr	DR1TFA	Folic acid (mcg)	RSV_genus508	Firmicutes; Atopostipes	Firmicutes	Atopostipes	5.4560144606387e-06	1.76962621918357e-05	0.761197752757249	0.918625179474542	0.720212669351915	0	0	0	0	0.308314513058915
Blood/Urine Markers → Microbiome (Linear)	clr	DR1TFA	Folic acid (mcg)	RSV_genus159	Actinobacteria; unclassified	Actinobacteria	NA	-2.18435388121837e-06	7.25235006608205e-06	0.766539081759339	0.921727701633623	0.722645082283589	0	0	0	0	-0.301192559834391
Blood/Urine Markers → Microbiome (Linear)	clr	DR1TFA	Folic acid (mcg)	RSV_genus1079	Proteobacteria; Propionivibrio	Proteobacteria	Propionivibrio	5.80320586777963e-06	1.92958242956925e-05	0.766871909549999	0.921922601061743	0.722797885669037	0	0	0	0	0.300749311294004
Blood/Urine Markers → Microbiome (Linear)	clr	DR1TFA	Folic acid (mcg)	RSV_genus31	Actinobacteria; Iamia	Actinobacteria	Iamia	-2.11542661214008e-06	7.03558910693664e-06	0.766927621671463	0.921960109965539	0.722827293079514	0	0	0	0	-0.30067512186782
Blood/Urine Markers → Microbiome (Linear)	clr	DR1TFA	Folic acid (mcg)	RSV_genus560	Firmicutes; Pseudoramibacter	Firmicutes	Pseudoramibacter	3.27090911206508e-05	0.000109616625726917	0.768640238446121	0.92269792150162	0.723405745780085	0	0	0	0	0.298395347455208
Blood/Urine Markers → Microbiome (Linear)	clr	DR1TFA	Folic acid (mcg)	RSV_genus1287	Proteobacteria; Acidibacter	Proteobacteria	Acidibacter	3.3735443891626e-06	1.13812298637706e-05	0.770130420850461	0.92321065377542	0.723807733759326	0	0	0	0	0.296412991350035
Blood/Urine Markers → Microbiome (Linear)	clr	DR1TFA	Folic acid (mcg)	RSV_genus52	Actinobacteria; Corynebacterium	Actinobacteria	Corynebacterium	-4.61339476168467e-05	0.000157435385279274	0.772672469563347	0.924766681053133	0.725027676979156	0	0	0	0	-0.293034171034738
Blood/Urine Markers → Microbiome (Linear)	clr	DR1TFA	Folic acid (mcg)	RSV_genus531	Firmicutes; unclassified	Firmicutes	NA	-1.86755787634092e-06	6.38190765329434e-06	0.772974336523393	0.924822066981245	0.725071100181591	0	0	0	0	-0.292633171427495
Blood/Urine Markers → Microbiome (Linear)	clr	DR1TFA	Folic acid (mcg)	RSV_genus747	Fusobacteria; unclassified	Fusobacteria	NA	4.13220372858504e-05	0.000143804250429485	0.776955482072805	0.926578221339025	0.726447945325912	0	0	0	0	0.287349206733725
Blood/Urine Markers → Microbiome (Linear)	clr	DR1TFA	Folic acid (mcg)	RSV_genus629	Firmicutes; Roseburia	Firmicutes	Roseburia	4.84104463928253e-06	1.69245809199871e-05	0.77794565887689	0.92672385754618	0.726562125781504	0	0	0	0	0.286036307910318
Blood/Urine Markers → Microbiome (Linear)	clr	DR1TFA	Folic acid (mcg)	RSV_genus742	Fusobacteria; Fusobacterium	Fusobacteria	Fusobacterium	-4.17052796649673e-05	0.000145970237448337	0.778191181656964	0.926875783278822	0.726681237297162	0	0	0	0	-0.285710843484296
Blood/Urine Markers → Microbiome (Linear)	clr	DR1TFA	Folic acid (mcg)	RSV_genus306	Bacteroidetes; Nafulsella	Bacteroidetes	Nafulsella	1.71802503677373e-06	6.06329048546474e-06	0.779973898028982	0.927415794679964	0.727104612424893	0	0	0	0	0.283348627431306
Blood/Urine Markers → Microbiome (Linear)	clr	DR1TFA	Folic acid (mcg)	RSV_genus427	Cyanobacteria; unclassified	Cyanobacteria	NA	2.09508313518634e-06	7.37627725852216e-06	0.77945964274112	0.927415794679964	0.727104612424893	0	0	0	0	0.284029878725856
Blood/Urine Markers → Microbiome (Linear)	clr	DR1TFA	Folic acid (mcg)	RSV_genus446	Deinococcus-Thermus; Deinococcus	Deinococcus-Thermus	Deinococcus	2.39379236082566e-06	8.47654140911586e-06	0.78068864003549	0.927543564830311	0.727204785687177	0	0	0	0	0.282402013426293
Blood/Urine Markers → Microbiome (Linear)	clr	DR1TFA	Folic acid (mcg)	RSV_genus515	Firmicutes; Catellicoccus	Firmicutes	Catellicoccus	4.50831869315843e-06	1.6023258735807e-05	0.781474956061915	0.928039530569513	0.727593628511127	0	0	0	0	0.281360912127302
Blood/Urine Markers → Microbiome (Linear)	clr	DR1TFA	Folic acid (mcg)	RSV_genus740	Firmicutes; Veillonella	Firmicutes	Veillonella	3.33961262002756e-05	0.000118839760166417	0.78173390931277	0.928198461556116	0.72771823222618	0	0	0	0	0.281018121826477
Blood/Urine Markers → Microbiome (Linear)	clr	DR1TFA	Folic acid (mcg)	RSV_genus500	Firmicutes; Aerococcus	Firmicutes	Aerococcus	3.92774806666414e-06	1.40101236073024e-05	0.782238167442116	0.92848274501178	0.727941113713681	0	0	0	0	0.280350707585257
Blood/Urine Markers → Microbiome (Linear)	clr	DR1TFA	Folic acid (mcg)	RSV_genus1002	Proteobacteria; Aquabacterium	Proteobacteria	Aquabacterium	-4.17537603314351e-06	1.48968875522176e-05	0.782287720842627	0.928519108631907	0.727969623208634	0	0	0	0	-0.280285127917338
Blood/Urine Markers → Microbiome (Linear)	clr	DR1TFA	Folic acid (mcg)	RSV_genus581	Firmicutes; unclassified	Firmicutes	NA	-3.56470383825884e-05	0.000127718733136177	0.783179013799385	0.929061015926085	0.728394484738235	0	0	0	0	-0.279105793702014
Blood/Urine Markers → Microbiome (Linear)	clr	DR1TFA	Folic acid (mcg)	RSV_genus259	Bacteroidetes; Prevotella	Bacteroidetes	Prevotella	3.97282643468097e-05	0.000143038659465095	0.784207871607514	0.929701750938197	0.728896828331391	0	0	0	0	0.277744943187924
Blood/Urine Markers → Microbiome (Linear)	clr	DR1TFA	Folic acid (mcg)	RSV_genus695	Firmicutes; Caldanaerobius	Firmicutes	Caldanaerobius	1.76430865483218e-06	6.38571838514803e-06	0.785308493329971	0.930413107150587	0.729454539754976	0	0	0	0	0.276289768577272
Blood/Urine Markers → Microbiome (Linear)	clr	DR1TFA	Folic acid (mcg)	RSV_genus1036	Proteobacteria; Duganella	Proteobacteria	Duganella	-1.83943779046483e-06	6.71034924410955e-06	0.786950814212137	0.93147237448276	0.730285017483986	0	0	0	0	-0.27411953142074
Blood/Urine Markers → Microbiome (Linear)	clr	DR1TFA	Folic acid (mcg)	RSV_genus1019	Proteobacteria; Piscinibacter	Proteobacteria	Piscinibacter	-2.00031631185691e-06	7.32297577004008e-06	0.787680133334276	0.931921700700706	0.73063729438872	0	0	0	0	-0.273156210626922
Blood/Urine Markers → Microbiome (Linear)	clr	DR1TFA	Folic acid (mcg)	RSV_genus392	Chlorobi; unclassified	Chlorobi	NA	1.63511614345951e-06	5.9952445779781e-06	0.787998697064903	0.932112484107274	0.730786870766097	0	0	0	0	0.272735519325711
Blood/Urine Markers → Microbiome (Linear)	clr	DR1TFA	Folic acid (mcg)	RSV_genus1306	Spirochaetae; Treponema	Spirochaetae	Treponema	2.00471496984951e-06	7.35260899330313e-06	0.788060769188544	0.932151347353049	0.730817339996208	0	0	0	0	0.272653553544793
Blood/Urine Markers → Microbiome (Linear)	clr	DR1TFA	Folic acid (mcg)	RSV_genus335	Bacteroidetes; Salinimicrobium	Bacteroidetes	Salinimicrobium	-2.25136031991452e-06	8.25849974503542e-06	0.788092770976806	0.932172757694804	0.730834125949534	0	0	0	0	-0.272611296170096
Blood/Urine Markers → Microbiome (Linear)	clr	DR1TFA	Folic acid (mcg)	RSV_genus1003	Proteobacteria; Azohydromonas	Proteobacteria	Azohydromonas	2.08915288014097e-06	7.787456816215e-06	0.791381360175634	0.933177591160872	0.731621926903634	0	0	0	0	0.268271520400723
Blood/Urine Markers → Microbiome (Linear)	clr	DR1TFA	Folic acid (mcg)	RSV_genus167	Actinobacteria; Microlunatus	Actinobacteria	Microlunatus	1.62000597142983e-06	6.0458845388307e-06	0.79162375609846	0.933177591160872	0.731621926903634	0	0	0	0	0.267951854029807
Blood/Urine Markers → Microbiome (Linear)	clr	DR1TFA	Folic acid (mcg)	RSV_genus172	Actinobacteria; Tessaracoccus	Actinobacteria	Tessaracoccus	-1.12691090944934e-05	4.20513062337972e-05	0.791598805285362	0.933177591160872	0.731621926903634	0	0	0	0	-0.267984757282909
Blood/Urine Markers → Microbiome (Linear)	clr	DR1TFA	Folic acid (mcg)	RSV_genus600	Firmicutes; Howardella	Firmicutes	Howardella	1.82612545413864e-05	6.81190956159386e-05	0.791527836795112	0.933177591160872	0.731621926903634	0	0	0	0	0.268078346846308
Blood/Urine Markers → Microbiome (Linear)	clr	DR1TFA	Folic acid (mcg)	RSV_genus789	Planctomycetes; Rhodopirellula	Planctomycetes	Rhodopirellula	-2.17938067390557e-06	8.19209707045501e-06	0.793078078375982	0.93323184039644	0.731664458926087	0	0	0	0	-0.266034527565055
Blood/Urine Markers → Microbiome (Linear)	clr	DR1TFA	Folic acid (mcg)	RSV_genus505	Firmicutes; unclassified	Firmicutes	NA	-2.24512652626976e-06	8.59755887064276e-06	0.796797705665374	0.933509920615631	0.731882477005095	0	0	0	0	-0.261135347841115
Blood/Urine Markers → Microbiome (Linear)	clr	DR1TFA	Folic acid (mcg)	RSV_genus746	Fusobacteria; Leptotrichia	Fusobacteria	Leptotrichia	3.75984637635449e-05	0.000144491436523492	0.797498999899076	0.933969424821513	0.732242733569024	0	0	0	0	0.260212401981567
Blood/Urine Markers → Microbiome (Linear)	clr	DR1TFA	Folic acid (mcg)	RSV_genus63	Actinobacteria; Williamsia	Actinobacteria	Williamsia	1.56308186738711e-06	6.04276852578264e-06	0.79867151204874	0.934688966521082	0.732806862508374	0	0	0	0	0.258669823396001
Blood/Urine Markers → Microbiome (Linear)	clr	DR1TFA	Folic acid (mcg)	RSV_genus693	Firmicutes; Thermoanaerobacterium	Firmicutes	Thermoanaerobacterium	1.52597692927409e-06	5.95655949008162e-06	0.800561798917781	0.935913872855789	0.73376720311381	0	0	0	0	0.256184284202151
Blood/Urine Markers → Microbiome (Linear)	clr	DR1TFA	Folic acid (mcg)	RSV_genus487	Firmicutes; Sporosarcina	Firmicutes	Sporosarcina	1.54525337011934e-06	6.08078104012158e-06	0.802132013663254	0.936861625900652	0.73451025236347	0	0	0	0	0.254120870316429
Blood/Urine Markers → Microbiome (Linear)	clr	DR1TFA	Folic acid (mcg)	RSV_genus818	Proteobacteria; Bosea	Proteobacteria	Bosea	-5.41083049492544e-06	2.15534043914746e-05	0.80447584049398	0.937223792465031	0.734794195100845	0	0	0	0	-0.251042962710136
Blood/Urine Markers → Microbiome (Linear)	clr	DR1TFA	Folic acid (mcg)	RSV_genus932	Proteobacteria; Skermanella	Proteobacteria	Skermanella	1.63874174800141e-06	6.55139163591861e-06	0.805166524748791	0.937223792465031	0.734794195100845	0	0	0	0	0.250136434985334
Blood/Urine Markers → Microbiome (Linear)	clr	DR1TFA	Folic acid (mcg)	RSV_genus262	Bacteroidetes; Prevotella_6	Bacteroidetes	Prevotella_6	4.9726067112603e-05	0.000201158716234216	0.807406315896091	0.938234840089812	0.735586868026599	0	0	0	0	0.247198172883074
Blood/Urine Markers → Microbiome (Linear)	clr	DR1TFA	Folic acid (mcg)	RSV_genus687	Firmicutes; Subdoligranulum	Firmicutes	Subdoligranulum	1.09225829356757e-05	4.42384221855427e-05	0.807631695831124	0.938351183166486	0.735678082332155	0	0	0	0	0.246902633413659
Blood/Urine Markers → Microbiome (Linear)	clr	DR1TFA	Folic acid (mcg)	RSV_genus152	Actinobacteria; unclassified	Actinobacteria	NA	-1.73993181265936e-06	7.09006415232635e-06	0.808774642732815	0.939007703317124	0.736192801654833	0	0	0	0	-0.245404241101043
Blood/Urine Markers → Microbiome (Linear)	clr	DR1TFA	Folic acid (mcg)	RSV_genus683	Firmicutes; Ruminococcaceae_UCG-014	Firmicutes	Ruminococcaceae_UCG-014	3.49941387915291e-05	0.000144763446086728	0.811576665563875	0.940208783837704	0.737134462548919	0	0	0	0	0.241733253369528
Blood/Urine Markers → Microbiome (Linear)	clr	DR1TFA	Folic acid (mcg)	RSV_genus1187	Proteobacteria; unclassified	Proteobacteria	NA	1.97892204095833e-05	8.25504128812577e-05	0.813112290545024	0.940632208713692	0.737466432504695	0	0	0	0	0.239722851998917
Blood/Urine Markers → Microbiome (Linear)	clr	DR1TFA	Folic acid (mcg)	RSV_genus28	Actinobacteria; Illumatobacter	Actinobacteria	Illumatobacter	1.38903221429473e-06	5.83560399216562e-06	0.814408136182896	0.941362556610713	0.7380390336267	0	0	0	0	0.238027154714324
Blood/Urine Markers → Microbiome (Linear)	clr	DR1TFA	Folic acid (mcg)	RSV_genus330	Bacteroidetes; Moheibacter	Bacteroidetes	Moheibacter	2.76134101137231e-06	1.17061742074465e-05	0.81604398040432	0.942034895411274	0.73856615495222	0	0	0	0	0.235887572014413
Blood/Urine Markers → Microbiome (Linear)	clr	DR1TFA	Folic acid (mcg)	RSV_genus664	Firmicutes; Oscillibacter	Firmicutes	Oscillibacter	1.94056245168962e-06	8.25464517359989e-06	0.816656042288868	0.942060457780073	0.738586196142337	0	0	0	0	0.235087324879324
Blood/Urine Markers → Microbiome (Linear)	clr	DR1TFA	Folic acid (mcg)	RSV_genus956	Proteobacteria; unclassified	Proteobacteria	NA	1.59885238318304e-06	6.83472394484834e-06	0.817540819872137	0.942569888084219	0.738985595339523	0	0	0	0	0.233930791658114
Blood/Urine Markers → Microbiome (Linear)	clr	DR1TFA	Folic acid (mcg)	RSV_genus717	Firmicutes; Turicibacter	Firmicutes	Turicibacter	3.57707754770812e-06	1.53265005137311e-05	0.817953347834904	0.942615253116126	0.739021162044481	0	0	0	0	0.233391669840314
Blood/Urine Markers → Microbiome (Linear)	clr	DR1TFA	Folic acid (mcg)	RSV_genus39	Actinobacteria; unclassified	Actinobacteria	NA	3.14731059627319e-05	0.000137110022007723	0.820897297594131	0.944373261210189	0.740399460539295	0	0	0	0	0.229546356290127
Blood/Urine Markers → Microbiome (Linear)	clr	DR1TFA	Folic acid (mcg)	RSV_genus466	Firmicutes; Halolactibacillus	Firmicutes	Halolactibacillus	1.35766841173645e-06	5.93952610686537e-06	0.821636077360616	0.94481280826557	0.740744070468496	0	0	0	0	0.22858194194435
Blood/Urine Markers → Microbiome (Linear)	clr	DR1TFA	Folic acid (mcg)	RSV_genus201	Actinobacteria; Olsenella	Actinobacteria	Olsenella	2.19026404186801e-05	9.61783233531276e-05	0.822289232711885	0.945236917329106	0.741076576835152	0	0	0	0	0.227729488881424
Blood/Urine Markers → Microbiome (Linear)	clr	DR1TFA	Folic acid (mcg)	RSV_genus169	Actinobacteria; unclassified	Actinobacteria	NA	3.33236602329998e-06	1.48876817226427e-05	0.825275841288865	0.946992767000396	0.742453183101773	0	0	0	0	0.223833776499385
Blood/Urine Markers → Microbiome (Linear)	clr	DR1TFA	Folic acid (mcg)	RSV_genus795	Proteobacteria; Brevundimonas	Proteobacteria	Brevundimonas	9.16257367416322e-06	4.09523103200729e-05	0.825349570444232	0.947031003875427	0.742483161250042	0	0	0	0	0.223737650026356
Blood/Urine Markers → Microbiome (Linear)	clr	DR1TFA	Folic acid (mcg)	RSV_genus413	Chloroflexi; unclassified	Chloroflexi	NA	-3.0068968445338e-06	1.36071801408322e-05	0.827466403907093	0.94822406752277	0.743418536823626	0	0	0	0	-0.22097869017775
Blood/Urine Markers → Microbiome (Linear)	clr	DR1TFA	Folic acid (mcg)	RSV_genus157	Actinobacteria; unclassified	Actinobacteria	NA	-4.71533991355302e-06	2.14079033436538e-05	0.828016788305582	0.948526001744423	0.743655256713962	0	0	0	0	-0.220261640659492
Blood/Urine Markers → Microbiome (Linear)	clr	DR1TFA	Folic acid (mcg)	RSV_genus844	Proteobacteria; unclassified	Proteobacteria	NA	1.71847139194344e-06	7.82252067403637e-06	0.828461336416438	0.948738880076585	0.74382215576624	0	0	0	0	0.219682563147094
Blood/Urine Markers → Microbiome (Linear)	clr	DR1TFA	Folic acid (mcg)	RSV_genus10	Acidobacteria; Bryobacter	Acidobacteria	Bryobacter	-1.51347591302072e-06	6.99148542174279e-06	0.830925447971348	0.948914749634012	0.743960039514959	0	0	0	0	-0.216474157024481
Blood/Urine Markers → Microbiome (Linear)	clr	DR1TFA	Folic acid (mcg)	RSV_genus36	Actinobacteria; Actinotignum	Actinobacteria	Actinotignum	1.44054749069131e-06	6.75304555876156e-06	0.833351035405144	0.949263211990453	0.744233237996242	0	0	0	0	0.213318195198951
Blood/Urine Markers → Microbiome (Linear)	clr	DR1TFA	Folic acid (mcg)	RSV_genus945	Proteobacteria; unclassified	Proteobacteria	NA	2.57448041606044e-06	1.20842281879685e-05	0.833561340037702	0.949402022143756	0.744342066747377	0	0	0	0	0.213044670790287
Blood/Urine Markers → Microbiome (Linear)	clr	DR1TFA	Folic acid (mcg)	RSV_genus949	Proteobacteria; Candidatus_Odyssella	Proteobacteria	Candidatus_Odyssella	1.21319953774871e-06	5.73862106379637e-06	0.834818770460142	0.950153834449238	0.744931496211625	0	0	0	0	0.211409592001552
Blood/Urine Markers → Microbiome (Linear)	clr	DR1TFA	Folic acid (mcg)	RSV_genus1038	Proteobacteria; Herminiimonas	Proteobacteria	Herminiimonas	-1.59563392222333e-06	7.55743494947887e-06	0.835030505471174	0.95029751291649	0.745044141776693	0	0	0	0	-0.211134324395787
Blood/Urine Markers → Microbiome (Linear)	clr	DR1TFA	Folic acid (mcg)	RSV_genus367	Bacteroidetes; Mucilaginibacter	Bacteroidetes	Mucilaginibacter	1.27318095421603e-06	6.07815374508955e-06	0.836312228203001	0.951040357358785	0.74562654033342	0	0	0	0	0.209468369444359
Blood/Urine Markers → Microbiome (Linear)	clr	DR1TFA	Folic acid (mcg)	RSV_genus161	Actinobacteria; Kribbella	Actinobacteria	Kribbella	-1.60672211360308e-06	7.69071264927686e-06	0.836736384644004	0.951305687149306	0.745834561930214	0	0	0	0	-0.208917194917451
Blood/Urine Markers → Microbiome (Linear)	clr	DR1TFA	Folic acid (mcg)	RSV_genus900	Proteobacteria; Tabrizicola	Proteobacteria	Tabrizicola	1.52969272443792e-06	7.35365140386073e-06	0.837428379556233	0.951692242183606	0.74613762550753	0	0	0	0	0.208018117861124
Blood/Urine Markers → Microbiome (Linear)	clr	DR1TFA	Folic acid (mcg)	RSV_genus521	Firmicutes; Pediococcus	Firmicutes	Pediococcus	1.82993140536873e-06	8.85199624555476e-06	0.838423679217516	0.952270437623956	0.74659093735964	0	0	0	0	0.206725280332973
Blood/Urine Markers → Microbiome (Linear)	clr	DR1TFA	Folic acid (mcg)	RSV_genus1077	Proteobacteria; Methyloversatilis	Proteobacteria	Methyloversatilis	-2.11207932431721e-06	1.02808172632175e-05	0.839414319954149	0.952827418369808	0.747027616648114	0	0	0	0	-0.205438854737139
Blood/Urine Markers → Microbiome (Linear)	clr	DR1TFA	Folic acid (mcg)	RSV_genus462	Firmicutes; Anoxybacillus	Firmicutes	Anoxybacillus	1.56980443077983e-06	7.97435876677449e-06	0.84603030482047	0.955629926887434	0.74922481544634	0	0	0	0	0.196856509305862
Blood/Urine Markers → Microbiome (Linear)	clr	DR1TFA	Folic acid (mcg)	RSV_genus1248	Proteobacteria; Pseudomonas	Proteobacteria	Pseudomonas	-1.76831324025581e-05	9.30448138644707e-05	0.851285994225609	0.958639116267096	0.751584054409233	0	0	0	0	-0.190049629507727
Blood/Urine Markers → Microbiome (Linear)	clr	DR1TFA	Folic acid (mcg)	RSV_genus242	Bacteroidetes; Barnesiella	Bacteroidetes	Barnesiella	-3.036071624016e-06	1.60356600084545e-05	0.851840119432811	0.958755504085799	0.751675303793053	0	0	0	0	-0.189332501588041
Blood/Urine Markers → Microbiome (Linear)	clr	DR1TFA	Folic acid (mcg)	RSV_genus1052	Proteobacteria; unclassified	Proteobacteria	NA	-1.82698574859183e-06	9.72098921663544e-06	0.852914500182898	0.958809380229599	0.751717543307283	0	0	0	0	-0.187942369637168
Blood/Urine Markers → Microbiome (Linear)	clr	DR1TFA	Folic acid (mcg)	RSV_genus513	Firmicutes; unclassified	Firmicutes	NA	-4.50029804562109e-06	2.4002247043843e-05	0.853260423321337	0.958809380229599	0.751717543307283	0	0	0	0	-0.187494864018387
Blood/Urine Markers → Microbiome (Linear)	clr	DR1TFA	Folic acid (mcg)	RSV_genus688	Firmicutes; [Eubacterium]_coprostanoligenes_group	Firmicutes	[Eubacterium]_coprostanoligenes_group	2.72327252354345e-06	1.4431748769389e-05	0.852328837462751	0.958809380229599	0.751717543307283	0	0	0	0	0.188700106068902
Blood/Urine Markers → Microbiome (Linear)	clr	DR1TFA	Folic acid (mcg)	RSV_genus970	Proteobacteria; Sphingomicrobium	Proteobacteria	Sphingomicrobium	-1.42473441675358e-06	7.61537295745383e-06	0.853576020675819	0.958809380229599	0.751717543307283	0	0	0	0	-0.187086623953075
Blood/Urine Markers → Microbiome (Linear)	clr	DR1TFA	Folic acid (mcg)	RSV_genus1005	Proteobacteria; Caenimonas	Proteobacteria	Caenimonas	-1.34681717043174e-06	7.25482702098911e-06	0.854691249804209	0.959170619827232	0.752000759292104	0	0	0	0	-0.185644284355124
Blood/Urine Markers → Microbiome (Linear)	clr	DR1TFA	Folic acid (mcg)	RSV_genus583	Firmicutes; [Eubacterium]_nodatum_group	Firmicutes	[Eubacterium]_nodatum_group	2.9375686777532e-05	0.000160964315660099	0.857124967627632	0.959657729182846	0.752382658609816	0	0	0	0	0.182498131073743
Blood/Urine Markers → Microbiome (Linear)	clr	DR1TFA	Folic acid (mcg)	RSV_genus396	Chloroflexi; unclassified	Chloroflexi	NA	5.74806317219962e-06	3.20238975411813e-05	0.859451023927134	0.960333513744888	0.75291248145183	0	0	0	0	0.179492929141678
Blood/Urine Markers → Microbiome (Linear)	clr	DR1TFA	Folic acid (mcg)	RSV_genus47	Actinobacteria; Metascardovia	Actinobacteria	Metascardovia	-7.25748332261361e-06	4.12502604869184e-05	0.862204369766251	0.960410081261608	0.752972511262502	0	0	0	0	-0.175937878620552
Blood/Urine Markers → Microbiome (Linear)	clr	DR1TFA	Folic acid (mcg)	RSV_genus484	Firmicutes; Lysinibacillus	Firmicutes	Lysinibacillus	-1.73667346881874e-06	9.89398610440771e-06	0.862521786220651	0.960410081261608	0.752972511262502	0	0	0	0	-0.175528189598433
Blood/Urine Markers → Microbiome (Linear)	clr	DR1TFA	Folic acid (mcg)	RSV_genus766	unclassified	NA	NA	-2.31139081012689e-05	0.000133636335556066	0.864511125827712	0.961234755207002	0.753619065087531	0	0	0	0	-0.172961253427752
Blood/Urine Markers → Microbiome (Linear)	clr	DR1TFA	Folic acid (mcg)	RSV_genus1059	Proteobacteria; Deefgea	Proteobacteria	Deefgea	-1.19055702682773e-06	6.93801689196069e-06	0.865567201376676	0.961653085120935	0.753947040534661	0	0	0	0	-0.17159903836603
Blood/Urine Markers → Microbiome (Linear)	clr	DR1TFA	Folic acid (mcg)	RSV_genus61	Actinobacteria; Nocardia	Actinobacteria	Nocardia	-1.2881542889862e-06	7.50675683348451e-06	0.865566991173687	0.961653085120935	0.753947040534661	0	0	0	0	-0.17159930947014
Blood/Urine Markers → Microbiome (Linear)	clr	DR1TFA	Folic acid (mcg)	RSV_genus358	Bacteroidetes; unclassified	Bacteroidetes	NA	-1.68949082688393e-06	9.91076690291281e-06	0.866442513055269	0.962091182847668	0.754290514173592	0	0	0	0	-0.170470241448962
Blood/Urine Markers → Microbiome (Linear)	clr	DR1TFA	Folic acid (mcg)	RSV_genus66	Actinobacteria; Cryptosporangium	Actinobacteria	Cryptosporangium	1.05392869922087e-06	6.29261925319497e-06	0.868757077441235	0.963206103635349	0.755164624849582	0	0	0	0	0.167486488028932
Blood/Urine Markers → Microbiome (Linear)	clr	DR1TFA	Folic acid (mcg)	RSV_genus734	Firmicutes; Negativicoccus	Firmicutes	Negativicoccus	9.54555011327285e-07	5.7113956978152e-06	0.869032411234983	0.963206103635349	0.755164624849582	0	0	0	0	0.167131654298166
Blood/Urine Markers → Microbiome (Linear)	clr	DR1TFA	Folic acid (mcg)	RSV_genus874	Proteobacteria; unclassified	Proteobacteria	NA	-1.04255936547616e-06	6.35569833060071e-06	0.871435697712583	0.964148700241205	0.75590363139196	0	0	0	0	-0.164035376011565
Blood/Urine Markers → Microbiome (Linear)	clr	DR1TFA	Folic acid (mcg)	RSV_genus301	Bacteroidetes; Runella	Bacteroidetes	Runella	1.16913008871517e-06	7.16061565441517e-06	0.872028195007893	0.964473689865799	0.756158426982448	0	0	0	0	0.163272286230626
Blood/Urine Markers → Microbiome (Linear)	clr	DR1TFA	Folic acid (mcg)	RSV_genus350	Bacteroidetes; Niabella	Bacteroidetes	Niabella	9.82560021416698e-07	6.24425250812213e-06	0.876625789038963	0.96704411106972	0.758173666666705	0	0	0	0	0.157354306242204
Blood/Urine Markers → Microbiome (Linear)	clr	DR1TFA	Folic acid (mcg)	RSV_genus998	Proteobacteria; Ralstonia	Proteobacteria	Ralstonia	1.56006681721757e-05	0.000100321954332352	0.878062624125463	0.96784104181483	0.758798469504737	0	0	0	0	0.155506023342538
Blood/Urine Markers → Microbiome (Linear)	clr	DR1TFA	Folic acid (mcg)	RSV_genus382	Chlamydiae; unclassified	Chlamydiae	NA	-1.1696789536174e-06	7.53487323145218e-06	0.878273051322597	0.967969313012814	0.758899035594112	0	0	0	0	-0.15523538587682
Blood/Urine Markers → Microbiome (Linear)	clr	DR1TFA	Folic acid (mcg)	RSV_genus1226	Proteobacteria; Gilliamella	Proteobacteria	Gilliamella	1.2186988139414e-06	7.85344168237647e-06	0.878315944685952	0.96799819510706	0.758921679487027	0	0	0	0	0.155180220752925
Blood/Urine Markers → Microbiome (Linear)	clr	DR1TFA	Folic acid (mcg)	RSV_genus145	Actinobacteria; Actinoplanes	Actinobacteria	Actinoplanes	1.21194740179404e-06	7.81172896728162e-06	0.878343657965791	0.968017366152486	0.758936709806367	0	0	0	0	0.155144578987587
Blood/Urine Markers → Microbiome (Linear)	clr	DR1TFA	Folic acid (mcg)	RSV_genus1030	Proteobacteria; Tepidimonas	Proteobacteria	Tepidimonas	-2.46020039421034e-06	1.58679424292192e-05	0.878423278881556	0.968046263178095	0.758959365405642	0	0	0	0	-0.15504218049595
Blood/Urine Markers → Microbiome (Linear)	clr	DR1TFA	Folic acid (mcg)	RSV_genus1182	Proteobacteria; Ewingella	Proteobacteria	Ewingella	1.6699962257685e-06	1.09817898589351e-05	0.880735224443939	0.968119247230316	0.759016585739075	0	0	0	0	0.152069584941997
Blood/Urine Markers → Microbiome (Linear)	clr	DR1TFA	Folic acid (mcg)	RSV_genus963	Proteobacteria; unclassified	Proteobacteria	NA	-1.78442639994659e-06	1.18968194471552e-05	0.882351814233474	0.968926656221436	0.759649603642075	0	0	0	0	-0.149991887148736
Blood/Urine Markers → Microbiome (Linear)	clr	DR1TFA	Folic acid (mcg)	RSV_genus334	Bacteroidetes; NS5_marine_group	Bacteroidetes	NS5_marine_group	-1.66003496191584e-06	1.12756508734277e-05	0.884507031305806	0.97011090104215	0.760578065154506	0	0	0	0	-0.147222983449043
Blood/Urine Markers → Microbiome (Linear)	clr	DR1TFA	Folic acid (mcg)	RSV_genus383	Chlamydiae; Candidatus_Protochlamydia	Chlamydiae	Candidatus_Protochlamydia	9.21948507352715e-07	6.30994568335725e-06	0.885373310490267	0.970625971100776	0.760981885983845	0	0	0	0	0.146110371406903
Blood/Urine Markers → Microbiome (Linear)	clr	DR1TFA	Folic acid (mcg)	RSV_genus100	Actinobacteria; Arsenicicoccus	Actinobacteria	Arsenicicoccus	-9.32444581632859e-07	6.46889655206108e-06	0.886905656163261	0.971462978153674	0.76163810910651	0	0	0	0	-0.144142756670884
Blood/Urine Markers → Microbiome (Linear)	clr	DR1TFA	Folic acid (mcg)	RSV_genus19	Acidobacteria; Geothrix	Acidobacteria	Geothrix	1.28005938617631e-06	9.06397252554627e-06	0.889178807666374	0.97209474597079	0.762133422316013	0	0	0	0	0.141224985244443
Blood/Urine Markers → Microbiome (Linear)	clr	DR1TFA	Folic acid (mcg)	RSV_genus133	Actinobacteria; unclassified	Actinobacteria	NA	9.76991265963534e-07	7.0388170466153e-06	0.891068410992825	0.972540990424707	0.762483283082428	0	0	0	0	0.138800491544716
Blood/Urine Markers → Microbiome (Linear)	clr	DR1TFA	Folic acid (mcg)	RSV_genus1261	Proteobacteria; Vibrio	Proteobacteria	Vibrio	9.63472082210655e-07	7.07725497904754e-06	0.89314551556376	0.973320964779707	0.763094791916272	0	0	0	0	0.136136409534918
Blood/Urine Markers → Microbiome (Linear)	clr	DR1TFA	Folic acid (mcg)	RSV_genus1311	Synergistetes; Pyramidobacter	Synergistetes	Pyramidobacter	-2.10616777698064e-06	1.55136288804258e-05	0.893437168867142	0.973485223757216	0.763223572837262	0	0	0	0	-0.135762418529818
Blood/Urine Markers → Microbiome (Linear)	clr	DR1TFA	Folic acid (mcg)	RSV_genus94	Actinobacteria; Brachybacterium	Actinobacteria	Brachybacterium	-1.81744244051614e-06	1.45441949241747e-05	0.901867892480008	0.976143797871207	0.765307925413361	0	0	0	0	-0.124959989190964
Blood/Urine Markers → Microbiome (Linear)	clr	DR1TFA	Folic acid (mcg)	RSV_genus188	Actinobacteria; Nocardiopsis	Actinobacteria	Nocardiopsis	-9.56396886484535e-07	7.85897776443689e-06	0.90441858774053	0.976972222718332	0.765957419988337	0	0	0	0	-0.121694820261788
Blood/Urine Markers → Microbiome (Linear)	clr	DR1TFA	Folic acid (mcg)	RSV_genus511	Firmicutes; Granulicatella	Firmicutes	Granulicatella	-1.03884638975148e-05	8.60267243909028e-05	0.90515017161733	0.977358766762206	0.766260474949034	0	0	0	0	-0.120758566260293
Blood/Urine Markers → Microbiome (Linear)	clr	DR1TFA	Folic acid (mcg)	RSV_genus650	Firmicutes; Peptostreptococcus	Firmicutes	Peptostreptococcus	-2.58210541204259e-05	0.000216110661720568	0.906148826227458	0.977917467247704	0.766698502533101	0	0	0	0	-0.119480704537441
Blood/Urine Markers → Microbiome (Linear)	clr	DR1TFA	Folic acid (mcg)	RSV_genus602	Firmicutes; Incertae_Sedis	Firmicutes	Incertae_Sedis	-5.33280910943658e-06	4.53598209842506e-05	0.907644848750514	0.978730471459812	0.767335907153483	0	0	0	0	-0.117566802375349
Blood/Urine Markers → Microbiome (Linear)	clr	DR1TFA	Folic acid (mcg)	RSV_genus132	Actinobacteria; Micrococcus	Actinobacteria	Micrococcus	-2.50594376624541e-06	2.13837659324089e-05	0.907940144891517	0.978901973620352	0.767470366812986	0	0	0	0	-0.117189075776753
Blood/Urine Markers → Microbiome (Linear)	clr	DR1TFA	Folic acid (mcg)	RSV_genus535	Firmicutes; Christensenellaceae_R-7_group	Firmicutes	Christensenellaceae_R-7_group	-8.12045607997315e-06	6.93292260921838e-05	0.907987188895415	0.978925445225352	0.767488768820321	0	0	0	0	-0.117128901297351
Blood/Urine Markers → Microbiome (Linear)	clr	DR1TFA	Folic acid (mcg)	RSV_genus488	Firmicutes; Sporolactobacillus	Firmicutes	Sporolactobacillus	-2.11835283880915e-06	1.82807041369606e-05	0.908964298307031	0.979424762300578	0.767880239130124	0	0	0	0	-0.115879170897263
Blood/Urine Markers → Microbiome (Linear)	clr	DR1TFA	Folic acid (mcg)	RSV_genus873	Proteobacteria; Methyloligella	Proteobacteria	Methyloligella	7.34541959041988e-07	6.4197745729959e-06	0.910106401763452	0.980048541057175	0.768369288824615	0	0	0	0	0.114418652974477
Blood/Urine Markers → Microbiome (Linear)	clr	DR1TFA	Folic acid (mcg)	RSV_genus1344	Verrucomicrobia; Akkermansia	Verrucomicrobia	Akkermansia	-7.82619238875738e-06	6.87111314938672e-05	0.910512091645996	0.980268569068719	0.768541793307473	0	0	0	0	-0.113899920123654
Blood/Urine Markers → Microbiome (Linear)	clr	DR1TFA	Folic acid (mcg)	RSV_genus528	Firmicutes; Lactococcus	Firmicutes	Lactococcus	5.98914864624645e-06	5.28992088413514e-05	0.911045356145391	0.980571470498845	0.768779271500338	0	0	0	0	0.113218113794638
Blood/Urine Markers → Microbiome (Linear)	clr	DR1TFA	Folic acid (mcg)	RSV_genus1255	Proteobacteria; unclassified	Proteobacteria	NA	1.72933880661284e-06	1.53212673497624e-05	0.911316247938209	0.980681073672743	0.76886520164487	0	0	0	0	0.112871785808219
Blood/Urine Markers → Microbiome (Linear)	clr	DR1TFA	Folic acid (mcg)	RSV_genus274	Bacteroidetes; Rikenellaceae_RC9_gut_group	Bacteroidetes	Rikenellaceae_RC9_gut_group	5.27563684767344e-06	4.70931371316101e-05	0.91197816829432	0.980681073672743	0.76886520164487	0	0	0	0	0.112025597974706
Blood/Urine Markers → Microbiome (Linear)	clr	DR1TFA	Folic acid (mcg)	RSV_genus493	Firmicutes; Nosocomiicoccus	Firmicutes	Nosocomiicoccus	9.07623698622098e-07	8.09240228446183e-06	0.911874976508353	0.980681073672743	0.76886520164487	0	0	0	0	0.112157511047717
Blood/Urine Markers → Microbiome (Linear)	clr	DR1TFA	Folic acid (mcg)	RSV_genus533	Firmicutes; Catabacter	Firmicutes	Catabacter	2.81379475770645e-06	2.59911800233853e-05	0.914924868976453	0.980681073672743	0.76886520164487	0	0	0	0	0.108259600186477
Blood/Urine Markers → Microbiome (Linear)	clr	DR1TFA	Folic acid (mcg)	RSV_genus56	Actinobacteria; Dietzia	Actinobacteria	Dietzia	7.85256673645549e-07	7.21447460538416e-06	0.914467044809467	0.980681073672743	0.76886520164487	0	0	0	0	0.108844609843039
Blood/Urine Markers → Microbiome (Linear)	clr	DR1TFA	Folic acid (mcg)	RSV_genus703	Firmicutes; Eggerthia	Firmicutes	Eggerthia	-8.82596374525646e-06	7.91910717941581e-05	0.912427287141139	0.980681073672743	0.76886520164487	0	0	0	0	-0.111451500090791
Blood/Urine Markers → Microbiome (Linear)	clr	DR1TFA	Folic acid (mcg)	RSV_genus729	Firmicutes; Dialister	Firmicutes	Dialister	-1.71024190026326e-05	0.000154943262058831	0.913266708455167	0.980681073672743	0.76886520164487	0	0	0	0	-0.110378591333252
Blood/Urine Markers → Microbiome (Linear)	clr	DR1TFA	Folic acid (mcg)	RSV_genus749	Fusobacteria; Sneathia	Fusobacteria	Sneathia	7.74335418583723e-06	6.95248708064176e-05	0.912486891544853	0.980681073672743	0.76886520164487	0	0	0	0	0.111375312115251
Blood/Urine Markers → Microbiome (Linear)	clr	DR1TFA	Folic acid (mcg)	RSV_genus373	Bacteroidetes; Sphingobacterium	Bacteroidetes	Sphingobacterium	-1.90999962906841e-06	1.77033229356518e-05	0.915214656357844	0.980703226996239	0.768882570104396	0	0	0	0	-0.107889328800638
Blood/Urine Markers → Microbiome (Linear)	clr	DR1TFA	Folic acid (mcg)	RSV_genus601	Firmicutes; Hungatella	Firmicutes	Hungatella	-2.28532471288696e-06	2.12058875550069e-05	0.915309296935835	0.980758578161611	0.768925966052445	0	0	0	0	-0.107768406625705
Blood/Urine Markers → Microbiome (Linear)	clr	DR1TFA	Folic acid (mcg)	RSV_genus464	Firmicutes; Caldibacillus	Firmicutes	Caldibacillus	6.91625903971994e-07	6.55119735549812e-06	0.917028208023607	0.981650582845943	0.769625307948499	0	0	0	0	0.1055724421722
Blood/Urine Markers → Microbiome (Linear)	clr	DR1TFA	Folic acid (mcg)	RSV_genus1164	Proteobacteria; Simiduia	Proteobacteria	Simiduia	-6.54977422650648e-07	6.25340402483094e-06	0.91768043493045	0.982008051397277	0.769905567389802	0	0	0	0	-0.104739341972768
Blood/Urine Markers → Microbiome (Linear)	clr	DR1TFA	Folic acid (mcg)	RSV_genus49	Actinobacteria; Parascardovia	Actinobacteria	Parascardovia	-1.23984356017472e-05	0.000123979259331168	0.921388729572241	0.983992723449393	0.771461573025594	0	0	0	0	-0.100004110918496
Blood/Urine Markers → Microbiome (Linear)	clr	DR1TFA	Folic acid (mcg)	RSV_genus357	Bacteroidetes; unclassified	Bacteroidetes	NA	7.24444524033114e-07	7.25291848849561e-06	0.921483462793808	0.984044822787734	0.771502419503979	0	0	0	0	0.0998831746395893
Blood/Urine Markers → Microbiome (Linear)	clr	DR1TFA	Folic acid (mcg)	RSV_genus1029	Proteobacteria; Tepidicella	Proteobacteria	Tepidicella	-7.98171136328098e-07	8.01698879042009e-06	0.921736647791113	0.984182034197547	0.771609994821895	0	0	0	0	-0.0995599666151303
Blood/Urine Markers → Microbiome (Linear)	clr	DR1TFA	Folic acid (mcg)	RSV_genus1181	Proteobacteria; Escherichia/Shigella	Proteobacteria	Escherichia/Shigella	9.74544953918541e-06	0.00010191609071812	0.924821910179615	0.985428405057753	0.772587163861333	0	0	0	0	0.0956222856520211
Blood/Urine Markers → Microbiome (Linear)	clr	DR1TFA	Folic acid (mcg)	RSV_genus400	Chloroflexi; unclassified	Chloroflexi	NA	6.34812673980689e-07	6.67140814849862e-06	0.925188728358579	0.985428405057753	0.772587163861333	0	0	0	0	0.0951542252925347
Blood/Urine Markers → Microbiome (Linear)	clr	DR1TFA	Folic acid (mcg)	RSV_genus647	Firmicutes; Intestinibacter	Firmicutes	Intestinibacter	-7.40650626726054e-07	8.3018088520731e-06	0.929844305924362	0.986104188140899	0.773116985543876	0	0	0	0	-0.0892155721630596
Blood/Urine Markers → Microbiome (Linear)	clr	DR1TFA	Folic acid (mcg)	RSV_genus203	Actinobacteria; Senegalimassilia	Actinobacteria	Senegalimassilia	-8.85120694118038e-07	1.02107857556767e-05	0.931829031629783	0.987131328023032	0.773922274983832	0	0	0	0	-0.0866848757086057
Blood/Urine Markers → Microbiome (Linear)	clr	DR1TFA	Folic acid (mcg)	RSV_genus1041	Proteobacteria; unclassified	Proteobacteria	NA	-4.70779118254029e-06	5.44415546805081e-05	0.931994258489991	0.987217622769725	0.77398993105429	0	0	0	0	-0.0864742237830661
Blood/Urine Markers → Microbiome (Linear)	clr	DR1TFA	Folic acid (mcg)	RSV_genus37	Actinobacteria; Arcanobacterium	Actinobacteria	Arcanobacterium	-6.52225375516482e-07	7.89076637412925e-06	0.934989044820388	0.988038197020939	0.774633270672094	0	0	0	0	-0.0826567844734162
Blood/Urine Markers → Microbiome (Linear)	clr	DR1TFA	Folic acid (mcg)	RSV_genus711	Firmicutes; Holdemanella	Firmicutes	Holdemanella	-1.73226529528182e-06	2.10358591172561e-05	0.935231167789468	0.988176177637112	0.774741449056612	0	0	0	0	-0.0823482076784211
Blood/Urine Markers → Microbiome (Linear)	clr	DR1TFA	Folic acid (mcg)	RSV_genus928	Proteobacteria; Dongia	Proteobacteria	Dongia	5.16088255872369e-07	6.47748381609818e-06	0.937329591079314	0.988534309818394	0.775022228791399	0	0	0	0	0.0796741868485661
Blood/Urine Markers → Microbiome (Linear)	clr	DR1TFA	Folic acid (mcg)	RSV_genus1061	Proteobacteria; Kingella	Proteobacteria	Kingella	-1.21304931176059e-05	0.000158064269664867	0.939629535208869	0.989074731128685	0.775445925292601	0	0	0	0	-0.0767440557143328
Blood/Urine Markers → Microbiome (Linear)	clr	DR1TFA	Folic acid (mcg)	RSV_genus957	Proteobacteria; Altererythrobacter	Proteobacteria	Altererythrobacter	-8.28777613318171e-07	1.0816154034016e-05	0.93972373665807	0.989104847367346	0.775469536768883	0	0	0	0	-0.0766240579333213
Blood/Urine Markers → Microbiome (Linear)	clr	DR1TFA	Folic acid (mcg)	RSV_genus669	Firmicutes; Ruminiclostridium_5	Firmicutes	Ruminiclostridium_5	2.27868536804582e-06	2.98199573209697e-05	0.939888030483516	0.989183902934805	0.77553151723985	0	0	0	0	0.0764147763029635
Blood/Urine Markers → Microbiome (Linear)	clr	DR1TFA	Folic acid (mcg)	RSV_genus837	Proteobacteria; Pelagibacterium	Proteobacteria	Pelagibacterium	-5.30618459572872e-07	7.09657606861689e-06	0.941178510289149	0.989813170635995	0.776024870329813	0	0	0	0	-0.07477105218662
Blood/Urine Markers → Microbiome (Linear)	clr	DR1TFA	Folic acid (mcg)	RSV_genus952	Proteobacteria; unclassified	Proteobacteria	NA	-7.8018025830189e-07	1.05469794355706e-05	0.941805970128733	0.990127028014162	0.776270938111511	0	0	0	0	-0.0739719142402674
Blood/Urine Markers → Microbiome (Linear)	clr	DR1TFA	Folic acid (mcg)	RSV_genus483	Firmicutes; Chryseomicrobium	Firmicutes	Chryseomicrobium	-9.57435416754341e-07	1.30048352716435e-05	0.942081121334949	0.990265906121792	0.776379820139618	0	0	0	0	-0.0736214951405027
Blood/Urine Markers → Microbiome (Linear)	clr	DR1TFA	Folic acid (mcg)	RSV_genus1119	Proteobacteria; unclassified	Proteobacteria	NA	-4.94785732074651e-07	7.04416054448372e-06	0.94473623613778	0.991458261011986	0.777314640039473	0	0	0	0	-0.070240553001325
Blood/Urine Markers → Microbiome (Linear)	clr	DR1TFA	Folic acid (mcg)	RSV_genus582	Firmicutes; [Eubacterium]_brachy_group	Firmicutes	[Eubacterium]_brachy_group	1.20985786818492e-05	0.000172546385672692	0.944832622919358	0.991477111105318	0.777329418728692	0	0	0	0	0.0701178331535689
Blood/Urine Markers → Microbiome (Linear)	clr	DR1TFA	Folic acid (mcg)	RSV_genus735	Firmicutes; Selenomonas	Firmicutes	Selenomonas	-9.9210683334533e-06	0.000142815277094255	0.945343158570002	0.991595995802942	0.777422625694204	0	0	0	0	-0.0694678366020017
Blood/Urine Markers → Microbiome (Linear)	clr	DR1TFA	Folic acid (mcg)	RSV_genus1277	Proteobacteria; unclassified	Proteobacteria	NA	-9.09253306291617e-07	1.31007728414487e-05	0.945392864176102	0.991612851219694	0.777435840534122	0	0	0	0	-0.0694045547767144
Blood/Urine Markers → Microbiome (Linear)	clr	DR1TFA	Folic acid (mcg)	RSV_genus270	Bacteroidetes; Prevotellaceae_YAB2003_group	Bacteroidetes	Prevotellaceae_YAB2003_group	5.26258169951762e-07	7.79805996505672e-06	0.946900100049757	0.992366135669539	0.778026424176423	0	0	0	0	0.0674857813751031
Blood/Urine Markers → Microbiome (Linear)	clr	DR1TFA	Folic acid (mcg)	RSV_genus1276	Proteobacteria; Mizugakiibacter	Proteobacteria	Mizugakiibacter	4.21598065366183e-07	6.30428066206266e-06	0.947380012445172	0.992608987177819	0.778216822542311	0	0	0	0	0.0668748883442387
Blood/Urine Markers → Microbiome (Linear)	clr	DR1TFA	Folic acid (mcg)	RSV_genus1062	Proteobacteria; unclassified	Proteobacteria	NA	-5.09696987398506e-06	8.64266213234106e-05	0.953588254207604	0.994438726864176	0.77965135942762	0	0	0	0	-0.0589745358078048
Blood/Urine Markers → Microbiome (Linear)	clr	DR1TFA	Folic acid (mcg)	RSV_genus366	Bacteroidetes; Arcticibacter	Bacteroidetes	Arcticibacter	3.60231290822111e-07	6.03535412915018e-06	0.953028371865236	0.994438726864176	0.77965135942762	0	0	0	0	0.0596868523558921
Blood/Urine Markers → Microbiome (Linear)	clr	DR1TFA	Folic acid (mcg)	RSV_genus499	Firmicutes; Abiotrophia	Firmicutes	Abiotrophia	1.05930104751719e-05	0.000179218816430708	0.953484468975142	0.994438726864176	0.77965135942762	0	0	0	0	0.0591065753370128
Blood/Urine Markers → Microbiome (Linear)	clr	DR1TFA	Folic acid (mcg)	RSV_genus158	Actinobacteria; unclassified	Actinobacteria	NA	3.50324157918556e-07	6.1439223289501e-06	0.955124943248545	0.994473795841788	0.779678853908004	0	0	0	0	0.0570196267403695
Blood/Urine Markers → Microbiome (Linear)	clr	DR1TFA	Folic acid (mcg)	RSV_genus283	Bacteroidetes; Adhaeribacter	Bacteroidetes	Adhaeribacter	-3.18911071013882e-07	5.80784054720649e-06	0.956783108051363	0.994671140482279	0.779833574367976	0	0	0	0	-0.0549104384705043
Blood/Urine Markers → Microbiome (Linear)	clr	DR1TFA	Folic acid (mcg)	RSV_genus924	Proteobacteria; unclassified	Proteobacteria	NA	4.61137743849186e-07	8.61688944850074e-06	0.957879813510301	0.99517590914398	0.780229318784058	0	0	0	0	0.0535155692324008
Blood/Urine Markers → Microbiome (Linear)	clr	DR1TFA	Folic acid (mcg)	RSV_genus196	Actinobacteria; Cryptobacterium	Actinobacteria	Cryptobacterium	7.49489179990047e-06	0.000140162770932486	0.957913464408637	0.995196852080577	0.780245738286383	0	0	0	0	0.0534727713360534
Blood/Urine Markers → Microbiome (Linear)	clr	DR1TFA	Folic acid (mcg)	RSV_genus848	Proteobacteria; unclassified	Proteobacteria	NA	-3.60322334527293e-07	6.83547630941348e-06	0.958510421344253	0.995468343092261	0.780458590351185	0	0	0	0	-0.0527135664315119
Blood/Urine Markers → Microbiome (Linear)	clr	DR1TFA	Folic acid (mcg)	RSV_genus1246	Proteobacteria; Azomonas	Proteobacteria	Azomonas	-1.56194384597387e-06	3.09086267086431e-05	0.96022415017648	0.996347539645394	0.781147890525582	0	0	0	0	-0.0505342363055263
Blood/Urine Markers → Microbiome (Linear)	clr	DR1TFA	Folic acid (mcg)	RSV_genus490	Firmicutes; Jeotgalicoccus	Firmicutes	Jeotgalicoccus	4.24223083379425e-07	8.73663400670301e-06	0.9617792823713	0.997046725963526	0.781696060612585	0	0	0	0	0.048556810672617
Blood/Urine Markers → Microbiome (Linear)	clr	DR1TFA	Folic acid (mcg)	RSV_genus1037	Proteobacteria; Herbaspirillum	Proteobacteria	Herbaspirillum	-3.01939968805984e-07	7.86201677671468e-06	0.969765515696323	0.997068715328742	0.781713300526942	0	0	0	0	-0.038404900088773
Blood/Urine Markers → Microbiome (Linear)	clr	DR1TFA	Folic acid (mcg)	RSV_genus1069	Proteobacteria; unclassified	Proteobacteria	NA	2.31937248629558e-07	7.58171096142e-06	0.975914244767291	0.997068715328742	0.781713300526942	0	0	0	0	0.0305916764447741
Blood/Urine Markers → Microbiome (Linear)	clr	DR1TFA	Folic acid (mcg)	RSV_genus1084	Proteobacteria; unclassified	Proteobacteria	NA	-3.07374126042762e-07	8.91217674773069e-06	0.972846789633938	0.997068715328742	0.781713300526942	0	0	0	0	-0.0344892313901908
Blood/Urine Markers → Microbiome (Linear)	clr	DR1TFA	Folic acid (mcg)	RSV_genus1297	SM2F11; unclassified	SM2F11	NA	2.03162265061757e-07	6.68874959430783e-06	0.976085785957253	0.997068715328742	0.781713300526942	0	0	0	0	0.0303737286315292
Blood/Urine Markers → Microbiome (Linear)	clr	DR1TFA	Folic acid (mcg)	RSV_genus1310	Synergistetes; Jonquetella	Synergistetes	Jonquetella	2.98807530718554e-07	8.42124284722342e-06	0.972065061433456	0.997068715328742	0.781713300526942	0	0	0	0	0.0354825927881981
Blood/Urine Markers → Microbiome (Linear)	clr	DR1TFA	Folic acid (mcg)	RSV_genus162	Actinobacteria; Marmoricola	Actinobacteria	Marmoricola	-4.62843510813348e-07	1.39293270764908e-05	0.973839368862783	0.997068715328742	0.781713300526942	0	0	0	0	-0.0332279878469155
Blood/Urine Markers → Microbiome (Linear)	clr	DR1TFA	Folic acid (mcg)	RSV_genus195	Actinobacteria; Coriobacteriaceae_UCG-003	Actinobacteria	Coriobacteriaceae_UCG-003	2.98805757620758e-07	6.85731177979742e-06	0.965698057954032	0.997068715328742	0.781713300526942	0	0	0	0	0.0435747662081051
Blood/Urine Markers → Microbiome (Linear)	clr	DR1TFA	Folic acid (mcg)	RSV_genus246	Bacteroidetes; Macellibacteroides	Bacteroidetes	Macellibacteroides	2.45977503846324e-07	9.40167996946013e-06	0.979400054803616	0.997068715328742	0.781713300526942	0	0	0	0	0.0261631436770176
Blood/Urine Markers → Microbiome (Linear)	clr	DR1TFA	Folic acid (mcg)	RSV_genus285	Bacteroidetes; Chryseolinea	Bacteroidetes	Chryseolinea	2.80319447181082e-07	6.31743924363968e-06	0.965070653954369	0.997068715328742	0.781713300526942	0	0	0	0	0.0443723218174681
Blood/Urine Markers → Microbiome (Linear)	clr	DR1TFA	Folic acid (mcg)	RSV_genus375	Bacteroidetes; unclassified	Bacteroidetes	NA	-3.05588608434721e-07	1.01924735684065e-05	0.976394273415797	0.997068715328742	0.781713300526942	0	0	0	0	-0.0299817906206744
Blood/Urine Markers → Microbiome (Linear)	clr	DR1TFA	Folic acid (mcg)	RSV_genus460	Firmicutes; Tumebacillus	Firmicutes	Tumebacillus	-2.09393551926107e-07	5.32363262217217e-06	0.969035386943626	0.997068715328742	0.781713300526942	0	0	0	0	-0.0393328328205843
Blood/Urine Markers → Microbiome (Linear)	clr	DR1TFA	Folic acid (mcg)	RSV_genus475	Firmicutes; Gemella	Firmicutes	Gemella	-4.55281159598869e-06	0.000117773735874665	0.969566936534528	0.997068715328742	0.781713300526942	0	0	0	0	-0.038657274155197
Blood/Urine Markers → Microbiome (Linear)	clr	DR1TFA	Folic acid (mcg)	RSV_genus654	Firmicutes; Anaerofilum	Firmicutes	Anaerofilum	6.4238509256432e-07	1.47357921393775e-05	0.965683302549415	0.997068715328742	0.781713300526942	0	0	0	0	0.0435935229330302
Blood/Urine Markers → Microbiome (Linear)	clr	DR1TFA	Folic acid (mcg)	RSV_genus678	Firmicutes; Ruminococcaceae_UCG-008	Firmicutes	Ruminococcaceae_UCG-008	4.01419582308767e-07	1.27143270123837e-05	0.975142495583341	0.997068715328742	0.781713300526942	0	0	0	0	0.0315722241466487
Blood/Urine Markers → Microbiome (Linear)	clr	DR1TFA	Folic acid (mcg)	RSV_genus721	Firmicutes; unclassified	Firmicutes	NA	-3.05097219124185e-07	8.30033763609619e-06	0.971062044134634	0.997068715328742	0.781713300526942	0	0	0	0	-0.036757205851168
Blood/Urine Markers → Microbiome (Linear)	clr	DR1TFA	Folic acid (mcg)	RSV_genus799	Proteobacteria; Hirschia	Proteobacteria	Hirschia	1.80655696611195e-07	6.03498725937034e-06	0.976431316542503	0.997068715328742	0.781713300526942	0	0	0	0	0.0299347270917096
Blood/Urine Markers → Microbiome (Linear)	clr	DR1TFA	Folic acid (mcg)	RSV_genus823	Proteobacteria; Rhodopseudomonas	Proteobacteria	Rhodopseudomonas	-3.40719909329774e-07	9.20027157817382e-06	0.970844488189329	0.997068715328742	0.781713300526942	0	0	0	0	-0.0370336795424689
Blood/Urine Markers → Microbiome (Linear)	clr	DR1TFA	Folic acid (mcg)	RSV_genus835	Proteobacteria; unclassified	Proteobacteria	NA	5.58782693790771e-07	1.25459602814477e-05	0.96493965287882	0.997068715328742	0.781713300526942	0	0	0	0	0.0445388540418917
Blood/Urine Markers → Microbiome (Linear)	clr	DR1TFA	Folic acid (mcg)	RSV_genus843	Proteobacteria; unclassified	Proteobacteria	NA	-3.16215258960231e-07	6.86850021190573e-06	0.963760037947042	0.997068715328742	0.781713300526942	0	0	0	0	-0.0460384726220302
Blood/Urine Markers → Microbiome (Linear)	clr	DR1TFA	Folic acid (mcg)	RSV_genus870	Proteobacteria; Phreatobacter	Proteobacteria	Phreatobacter	4.09597689372358e-07	1.29737396537972e-05	0.975143231262697	0.997068715328742	0.781713300526942	0	0	0	0	0.0315712894124921
Blood/Urine Markers → Microbiome (Linear)	clr	DR1TFA	Folic acid (mcg)	RSV_genus876	Proteobacteria; Aquabacter	Proteobacteria	Aquabacter	3.11176146513191e-07	1.11393671950728e-05	0.978005473574715	0.997068715328742	0.781713300526942	0	0	0	0	0.0279348136266512
Blood/Urine Markers → Microbiome (Linear)	clr	DR1TFA	Folic acid (mcg)	RSV_genus897	Proteobacteria; Rhodobacter	Proteobacteria	Rhodobacter	3.41526896877858e-07	8.80976170700219e-06	0.969480701376518	0.997068715328742	0.781713300526942	0	0	0	0	0.0387668711409532
Blood/Urine Markers → Microbiome (Linear)	clr	DR1TFA	Folic acid (mcg)	RSV_genus979	Proteobacteria; Bordetella	Proteobacteria	Bordetella	-4.27288603439753e-07	1.29812179048257e-05	0.974084975946247	0.997068715328742	0.781713300526942	0	0	0	0	-0.0329159102460572
Blood/Urine Markers → Microbiome (Linear)	clr	DR1TFA	Folic acid (mcg)	RSV_genus991	Proteobacteria; Burkholderia	Proteobacteria	Burkholderia	-9.5730440474391e-07	3.40529249862535e-05	0.977865805848813	0.997068715328742	0.781713300526942	0	0	0	0	-0.0281122518882109
Blood/Urine Markers → Microbiome (Linear)	clr	DR1TFA	Folic acid (mcg)	RSV_genus918	Proteobacteria; unclassified	Proteobacteria	NA	-2.43112901500557e-07	1.08186410427439e-05	0.982306037125555	0.997207647620943	0.781822225036372	0	0	0	0	-0.0224716672399084
Blood/Urine Markers → Microbiome (Linear)	clr	DR1TFA	Folic acid (mcg)	RSV_genus110	Actinobacteria; Agromyces	Actinobacteria	Agromyces	-1.30458388499281e-07	6.42959398725362e-06	0.984023362425753	0.997963746155345	0.78241501495322	0	0	0	0	-0.0202902996297913
Blood/Urine Markers → Microbiome (Linear)	clr	DR1TFA	Folic acid (mcg)	RSV_genus8	Acidobacteria; unclassified	Acidobacteria	NA	1.90404067245718e-07	9.97638448025843e-06	0.984971917154734	0.997963746155345	0.78241501495322	0	0	0	0	0.0190854780729928
Blood/Urine Markers → Microbiome (Linear)	clr	DR1TFA	Folic acid (mcg)	RSV_genus220	Actinobacteria; unclassified	Actinobacteria	NA	1.13106809478636e-07	6.13510788529462e-06	0.985483265235081	0.997967819787269	0.782418208727337	0	0	0	0	0.0184359935625166
Blood/Urine Markers → Microbiome (Linear)	clr	DR1TFA	Folic acid (mcg)	RSV_genus1039	Proteobacteria; Janthinobacterium	Proteobacteria	Janthinobacterium	1.07089968055725e-07	1.04960448409938e-05	0.991965784619052	0.998032128893636	0.782468627803795	0	0	0	0	0.0102028878189877
Blood/Urine Markers → Microbiome (Linear)	clr	DR1TFA	Folic acid (mcg)	RSV_genus156	Actinobacteria; Virgisporangium	Actinobacteria	Virgisporangium	-1.19125507603538e-07	6.89758948863054e-06	0.9864008117706	0.998032128893636	0.782468627803795	0	0	0	0	-0.0172705997943043
Blood/Urine Markers → Microbiome (Linear)	clr	DR1TFA	Folic acid (mcg)	RSV_genus231	Bacteroidetes; Bacteroides	Bacteroidetes	Bacteroides	-2.66786616462632e-06	0.000151555381326117	0.986138910806932	0.998032128893636	0.782468627803795	0	0	0	0	-0.0176032427306927
Blood/Urine Markers → Microbiome (Linear)	clr	DR1TFA	Folic acid (mcg)	RSV_genus264	Bacteroidetes; Prevotella_9	Bacteroidetes	Prevotella_9	-3.58952328117882e-07	2.82674704469229e-05	0.990000786720751	0.998032128893636	0.782468627803795	0	0	0	0	-0.0126984241052583
Blood/Urine Markers → Microbiome (Linear)	clr	DR1TFA	Folic acid (mcg)	RSV_genus35	Actinobacteria; Actinomyces	Actinobacteria	Actinomyces	-1.14598080673777e-06	0.000111890522022123	0.991935000560403	0.998032128893636	0.782468627803795	0	0	0	0	-0.0102419828420426
Blood/Urine Markers → Microbiome (Linear)	clr	DR1TFA	Folic acid (mcg)	RSV_genus1109	Proteobacteria; Haliangium	Proteobacteria	Haliangium	3.58492736000813e-08	5.77738365655327e-06	0.995113763225729	0.99844646319882	0.782793470647872	0	0	0	0	0.00620510523988097
Blood/Urine Markers → Microbiome (Linear)	clr	DR1TFA	Folic acid (mcg)	RSV_genus1332	Verrucomicrobia; unclassified	Verrucomicrobia	NA	7.58783117362856e-08	1.14431379909499e-05	0.994778473766899	0.99844646319882	0.782793470647872	0	0	0	0	0.00663090070191374
Blood/Urine Markers → Microbiome (Linear)	clr	DR1TFA	Folic acid (mcg)	RSV_genus295	Bacteroidetes; Nibribacter	Bacteroidetes	Nibribacter	4.88240563471898e-08	6.53554203731929e-06	0.994117305658627	0.99844646319882	0.782793470647872	0	0	0	0	0.00747054430503152
Blood/Urine Markers → Microbiome (Linear)	clr	DR1TFA	Folic acid (mcg)	RSV_genus616	Firmicutes; Lachnospiraceae_UCG-001	Firmicutes	Lachnospiraceae_UCG-001	7.18682999537638e-08	9.25373630338601e-06	0.99388433135924	0.99844646319882	0.782793470647872	0	0	0	0	0.00776640889663851
Blood/Urine Markers → Microbiome (Linear)	clr	DR1TFA	Folic acid (mcg)	RSV_genus980	Proteobacteria; Castellaniella	Proteobacteria	Castellaniella	2.06424680663555e-07	2.60839426502372e-05	0.993768223016259	0.99844646319882	0.782793470647872	0	0	0	0	0.00791386039417159
Blood/Urine Markers → Microbiome (Linear)	clr	DR1TFA	Folic acid (mcg)	RSV_genus1326	Tenericutes; unclassified	Tenericutes	NA	-2.82722013696883e-07	5.70784310619249e-05	0.996099556250377	0.998679574245212	0.78297623238	0	0	0	0	-0.00495321977911683
Blood/Urine Markers → Microbiome (Linear)	clr	DR1TFA	Folic acid (mcg)	RSV_genus123	Actinobacteria; Microbacterium	Actinobacteria	Microbacterium	2.48151998666218e-08	6.03936339438243e-06	0.996764409000175	0.999014268348838	0.783238636393274	0	0	0	0	0.004108909871147
Blood/Urine Markers → Microbiome (Linear)	clr	DR1TFA	Folic acid (mcg)	RSV_genus1329	Verrucomicrobia; unclassified	Verrucomicrobia	NA	2.46657519898961e-08	6.34637680389961e-06	0.996939477014667	0.999093981662715	0.783301132544972	0	0	0	0	0.00388658800951433
Blood/Urine Markers → Microbiome (Linear)	clr	DR1TFA	Folic acid (mcg)	RSV_genus1076	Proteobacteria; Dechloromonas	Proteobacteria	Dechloromonas	1.14744376705603e-07	6.83873206116559e-05	0.998678753353379	0.99991393609666	0.783943986218934	0	0	0	0	0.00167786039399306
Blood/Urine Markers → Microbiome (Linear)	clr	DR1TFDFE	Dietary folate equivalents (mcg)	RSV_genus726	Firmicutes; Anaeroglobus	Firmicutes	Anaeroglobus	-0.000218141643743187	5.30195380861801e-05	0.000590074167135756	0.0232443977246254	0.0182238742272511	1	1	1	1	-4.11436333882448
Blood/Urine Markers → Microbiome (Linear)	clr	DR1TFDFE	Dietary folate equivalents (mcg)	RSV_genus965	Proteobacteria; unclassified	Proteobacteria	NA	-2.90436712406447e-05	7.99932952571284e-06	0.00177939687269975	0.0510380391235117	0.0400144076353946	1	1	1	1	-3.63076319675137
Blood/Urine Markers → Microbiome (Linear)	clr	DR1TFDFE	Dietary folate equivalents (mcg)	RSV_genus603	Firmicutes; Johnsonella	Firmicutes	Johnsonella	-0.000155642923604946	4.55140362185742e-05	0.00287368947442351	0.0697208033104983	0.0546619088868611	1	1	1	1	-3.41966866786973
Blood/Urine Markers → Microbiome (Linear)	clr	DR1TFDFE	Dietary folate equivalents (mcg)	RSV_genus655	Firmicutes; Anaerotruncus	Firmicutes	Anaerotruncus	1.64357692838725e-05	5.63243789643275e-06	0.00882140016286448	0.135717137284083	0.106403791126301	1	1	1	1	2.9180560151905
Blood/Urine Markers → Microbiome (Linear)	clr	DR1TFDFE	Dietary folate equivalents (mcg)	RSV_genus542	Firmicutes; Clostridium_sensu_stricto_18	Firmicutes	Clostridium_sensu_stricto_18	7.07337457277996e-06	2.4501750970794e-06	0.00944689408077212	0.142482055367485	0.111707564438481	1	1	1	1	2.88688534187266
Blood/Urine Markers → Microbiome (Linear)	clr	DR1TFDFE	Dietary folate equivalents (mcg)	RSV_genus730	Firmicutes; Megamonas	Firmicutes	Megamonas	8.60065673447474e-06	3.00738676845732e-06	0.0100239156363697	0.14633072735557	0.114724967387945	1	1	1	1	2.85984390989609
Blood/Urine Markers → Microbiome (Linear)	clr	DR1TFDFE	Dietary folate equivalents (mcg)	RSV_genus1060	Proteobacteria; Eikenella	Proteobacteria	Eikenella	-0.000167620650508922	5.89421464224971e-05	0.0103817467208946	0.149845136681784	0.117480304579416	1	1	1	1	-2.84381653337524
Blood/Urine Markers → Microbiome (Linear)	clr	DR1TFDFE	Dietary folate equivalents (mcg)	RSV_genus97	Actinobacteria; Kytococcus	Actinobacteria	Kytococcus	7.23092194183659e-06	2.57959419071034e-06	0.0113461844724332	0.158900278574778	0.124579639607272	1	1	1	1	2.80312382772323
Blood/Urine Markers → Microbiome (Linear)	clr	DR1TFDFE	Dietary folate equivalents (mcg)	RSV_genus1317	Tenericutes; Mesoplasma	Tenericutes	Mesoplasma	7.78765765440626e-06	2.81908169438412e-06	0.0123947947691911	0.167145707926139	0.131044150722124	1	1	1	1	2.7624803033981
Blood/Urine Markers → Microbiome (Linear)	clr	DR1TFDFE	Dietary folate equivalents (mcg)	RSV_genus663	Firmicutes; unclassified	Firmicutes	NA	-4.08273944027085e-05	1.56063982241987e-05	0.0169919873707755	0.199830368903226	0.156669299537047	1	1	1	1	-2.61606770609012
Blood/Urine Markers → Microbiome (Linear)	clr	DR1TFDFE	Dietary folate equivalents (mcg)	RSV_genus904	Proteobacteria; Acidiphilium	Proteobacteria	Acidiphilium	6.31554086551925e-06	2.45236585337179e-06	0.0185361128932577	0.208834145976914	0.163728363957859	1	1	1	1	2.57528494650826
Blood/Urine Markers → Microbiome (Linear)	clr	DR1TFDFE	Dietary folate equivalents (mcg)	RSV_genus1154	Proteobacteria; Idiomarina	Proteobacteria	Idiomarina	6.39155595443096e-06	2.51161514007472e-06	0.0197759542888351	0.215088236738831	0.168631642795247	1	1	1	1	2.5447991025571
Blood/Urine Markers → Microbiome (Linear)	clr	DR1TFDFE	Dietary folate equivalents (mcg)	RSV_genus1198	Proteobacteria; Yersinia	Proteobacteria	Yersinia	-7.37990617542494e-05	2.91044911111337e-05	0.0201626562926029	0.217676382573054	0.170660778792807	1	1	1	1	-2.53565889444527
Blood/Urine Markers → Microbiome (Linear)	clr	DR1TFDFE	Dietary folate equivalents (mcg)	RSV_genus98	Actinobacteria; Mobilicoccus	Actinobacteria	Mobilicoccus	1.00156080146507e-05	3.96805215463226e-06	0.0206635667261793	0.220657484409825	0.172997996800155	1	1	1	1	2.5240615859745
Blood/Urine Markers → Microbiome (Linear)	clr	DR1TFDFE	Dietary folate equivalents (mcg)	RSV_genus286	Bacteroidetes; Cytophaga	Bacteroidetes	Cytophaga	7.20207122491742e-06	2.89530745114427e-06	0.0223205281214072	0.231096736649839	0.181182490203786	1	1	1	1	2.48749790702574
Blood/Urine Markers → Microbiome (Linear)	clr	DR1TFDFE	Dietary folate equivalents (mcg)	RSV_genus595	Firmicutes; Coprococcus_2	Firmicutes	Coprococcus_2	1.30819468188919e-05	5.26524790640952e-06	0.0224578452237749	0.231876711545372	0.181793999461414	1	1	1	1	2.48458326206576
Blood/Urine Markers → Microbiome (Linear)	clr	DR1TFDFE	Dietary folate equivalents (mcg)	RSV_genus1016	Proteobacteria; unclassified	Proteobacteria	NA	-0.000106975139580971	4.31287543462658e-05	0.0226578877247744	0.233154716292444	0.182795969830721	1	1	1	1	-2.48036701273828
Blood/Urine Markers → Microbiome (Linear)	clr	DR1TFDFE	Dietary folate equivalents (mcg)	RSV_genus1298	Saccharibacteria; unclassified	Saccharibacteria	NA	-0.000112815530335318	4.62649029664324e-05	0.0247385859040952	0.242365434443544	0.190017278428039	1	1	1	1	-2.43846897111556
Blood/Urine Markers → Microbiome (Linear)	clr	DR1TFDFE	Dietary folate equivalents (mcg)	RSV_genus1322	Tenericutes; Mycoplasma	Tenericutes	Mycoplasma	-0.000133835509341541	5.49129348074375e-05	0.0248027000042959	0.242365434443544	0.190017278428039	1	1	1	1	-2.43723104239211
Blood/Urine Markers → Microbiome (Linear)	clr	DR1TFDFE	Dietary folate equivalents (mcg)	RSV_genus248	Bacteroidetes; unclassified	Bacteroidetes	NA	-0.000180069213805331	7.40875732021801e-05	0.025154485915247	0.244400269659419	0.191612612559153	1	1	1	1	-2.43049145791203
Blood/Urine Markers → Microbiome (Linear)	clr	DR1TFDFE	Dietary folate equivalents (mcg)	RSV_genus463	Firmicutes; Bacillus	Firmicutes	Bacillus	7.25722533089626e-06	3.0104709343125e-06	0.0262167879069115	0.250525352721585	0.19641474788134	1	1	1	1	2.41066115210761
Blood/Urine Markers → Microbiome (Linear)	clr	DR1TFDFE	Dietary folate equivalents (mcg)	RSV_genus1308	Synergistetes; Candidatus_Tammella	Synergistetes	Candidatus_Tammella	7.15303066475951e-06	2.96836900865187e-06	0.0262665263881534	0.250835361632126	0.196657798420311	1	1	1	1	2.409751160961
Blood/Urine Markers → Microbiome (Linear)	clr	DR1TFDFE	Dietary folate equivalents (mcg)	RSV_genus974	Proteobacteria; Zymomonas	Proteobacteria	Zymomonas	6.93296668923756e-06	2.90186477479041e-06	0.0274168288870096	0.253964281176953	0.199110907204958	1	1	1	1	2.38914188885259
Blood/Urine Markers → Microbiome (Linear)	clr	DR1TFDFE	Dietary folate equivalents (mcg)	RSV_genus377	CKC4; unclassified	CKC4	NA	1.02368592527061e-05	4.31360988234231e-06	0.0283413377565004	0.258689608497904	0.202815617983004	1	1	1	1	2.37315370001596
Blood/Urine Markers → Microbiome (Linear)	clr	DR1TFDFE	Dietary folate equivalents (mcg)	RSV_genus1065	Proteobacteria; Snodgrassella	Proteobacteria	Snodgrassella	6.05600106582809e-06	2.55597974496467e-06	0.028565735479637	0.259140244121572	0.203168921476833	1	1	1	1	2.36934626643991
Blood/Urine Markers → Microbiome (Linear)	clr	DR1TFDFE	Dietary folate equivalents (mcg)	RSV_genus748	Fusobacteria; Sebaldella	Fusobacteria	Sebaldella	6.33949683389907e-06	2.67566324285693e-06	0.0285674130846202	0.259140244121572	0.203168921476833	1	1	1	1	2.36931790681181
Blood/Urine Markers → Microbiome (Linear)	clr	DR1TFDFE	Dietary folate equivalents (mcg)	RSV_genus892	Proteobacteria; Nesiotobacter	Proteobacteria	Nesiotobacter	6.43343308073158e-06	2.7149209406029e-06	0.028547323780288	0.259140244121572	0.203168921476833	1	1	1	1	2.3696576148928
Blood/Urine Markers → Microbiome (Linear)	clr	DR1TFDFE	Dietary folate equivalents (mcg)	RSV_genus1307	Spirochaetae; Treponema_2	Spirochaetae	Treponema_2	-0.000184841333642243	7.85086031496254e-05	0.0294621552048173	0.262004838550435	0.205414796341053	1	1	1	1	-2.35440864092262
Blood/Urine Markers → Microbiome (Linear)	clr	DR1TFDFE	Dietary folate equivalents (mcg)	RSV_genus388	Chlamydiae; Simkania	Chlamydiae	Simkania	7.52761273551477e-06	3.23179620791454e-06	0.0310321601782474	0.267615652962078	0.20981373914704	1	1	1	1	2.32923496756384
Blood/Urine Markers → Microbiome (Linear)	clr	DR1TFDFE	Dietary folate equivalents (mcg)	RSV_genus1227	Proteobacteria; unclassified	Proteobacteria	NA	6.20294882676609e-06	2.67507274880676e-06	0.0317056486493864	0.271057467887541	0.212512161496295	1	1	1	1	2.31879631293503
Blood/Urine Markers → Microbiome (Linear)	clr	DR1TFDFE	Dietary folate equivalents (mcg)	RSV_genus608	Firmicutes; Lachnospira	Firmicutes	Lachnospira	2.07201432168545e-05	8.95390872213238e-06	0.0320137524035225	0.272174111966446	0.213387623252356	1	1	1	1	2.31408917154116
Blood/Urine Markers → Microbiome (Linear)	clr	DR1TFDFE	Dietary folate equivalents (mcg)	RSV_genus556	Firmicutes; Acetobacterium	Firmicutes	Acetobacterium	6.82775862076974e-06	2.95181296592844e-06	0.0320806336371735	0.272508929119927	0.213650123738126	1	1	1	1	2.31307291470691
Blood/Urine Markers → Microbiome (Linear)	clr	DR1TFDFE	Dietary folate equivalents (mcg)	RSV_genus597	Firmicutes; Dorea	Firmicutes	Dorea	2.34769826893393e-05	1.01629741370025e-05	0.0322803127044982	0.273562284535722	0.214475966456938	1	1	1	1	2.31005042154557
Blood/Urine Markers → Microbiome (Linear)	clr	DR1TFDFE	Dietary folate equivalents (mcg)	RSV_genus192	Actinobacteria; Adlercreutzia	Actinobacteria	Adlercreutzia	6.01401720951959e-06	2.60636882505737e-06	0.0324542671500449	0.27451874355802	0.215225841292688	1	1	1	1	2.30743137797745
Blood/Urine Markers → Microbiome (Linear)	clr	DR1TFDFE	Dietary folate equivalents (mcg)	RSV_genus255	Bacteroidetes; Tannerella	Bacteroidetes	Tannerella	-0.000143009661070476	6.20638050540198e-05	0.0326676673486496	0.275568315303959	0.216048717570968	1	1	1	1	-2.3042361154944
Blood/Urine Markers → Microbiome (Linear)	clr	DR1TFDFE	Dietary folate equivalents (mcg)	RSV_genus1013	Proteobacteria; Kinneretia	Proteobacteria	Kinneretia	5.94015882074342e-06	2.5802103855161e-06	0.0328043680152893	0.276278826473235	0.216605766471066	1	1	1	1	2.30219940749337
Blood/Urine Markers → Microbiome (Linear)	clr	DR1TFDFE	Dietary folate equivalents (mcg)	RSV_genus653	Firmicutes; Acetanaerobacterium	Firmicutes	Acetanaerobacterium	6.20940162274568e-06	2.70081193220871e-06	0.0330142891020006	0.277360518471456	0.217453825395273	1	1	1	1	2.29908700739028
Blood/Urine Markers → Microbiome (Linear)	clr	DR1TFDFE	Dietary folate equivalents (mcg)	RSV_genus1129	Proteobacteria; unclassified	Proteobacteria	NA	6.49190351383146e-06	2.83282535153921e-06	0.0335194908362717	0.279930551720343	0.219468760918337	1	1	1	1	2.29167093209756
Blood/Urine Markers → Microbiome (Linear)	clr	DR1TFDFE	Dietary folate equivalents (mcg)	RSV_genus118	Actinobacteria; Herbiconiux	Actinobacteria	Herbiconiux	9.03130271164279e-06	3.94642006161289e-06	0.0337390659214886	0.280987286806747	0.220297253337641	1	1	1	1	2.28847982998336
Blood/Urine Markers → Microbiome (Linear)	clr	DR1TFDFE	Dietary folate equivalents (mcg)	RSV_genus1103	Proteobacteria; unclassified	Proteobacteria	NA	6.35054197771232e-06	2.80104931591548e-06	0.0352374956945744	0.285269295804196	0.223654397469054	1	1	1	1	2.26720105984166
Blood/Urine Markers → Microbiome (Linear)	clr	DR1TFDFE	Dietary folate equivalents (mcg)	RSV_genus574	Firmicutes; Fusibacter	Firmicutes	Fusibacter	7.99608467409801e-06	3.51764257485829e-06	0.0348134140853388	0.285269295804196	0.223654397469054	1	1	1	1	2.27313733670629
Blood/Urine Markers → Microbiome (Linear)	clr	DR1TFDFE	Dietary folate equivalents (mcg)	RSV_genus881	Proteobacteria; Starkeya	Proteobacteria	Starkeya	9.14112876022547e-06	4.02916841844282e-06	0.0351272214792994	0.285269295804196	0.223654397469054	1	1	1	1	2.26873831294407
Blood/Urine Markers → Microbiome (Linear)	clr	DR1TFDFE	Dietary folate equivalents (mcg)	RSV_genus456	Fibrobacteres; Fibrobacter	Fibrobacteres	Fibrobacter	6.63868288298164e-06	2.93955910235431e-06	0.0358754313414313	0.288507137363837	0.226192902361705	1	1	1	1	2.25839408286252
Blood/Urine Markers → Microbiome (Linear)	clr	DR1TFDFE	Dietary folate equivalents (mcg)	RSV_genus1055	Proteobacteria; Aquaspirillum	Proteobacteria	Aquaspirillum	7.03799243790679e-06	3.11870121552916e-06	0.0359988996570252	0.289088987923978	0.226649079869622	1	1	1	1	2.25670622208439
Blood/Urine Markers → Microbiome (Linear)	clr	DR1TFDFE	Dietary folate equivalents (mcg)	RSV_genus1118	Proteobacteria; Byssovorax	Proteobacteria	Byssovorax	6.47608804212024e-06	2.87145235393105e-06	0.0360994666321096	0.28957130930803	0.227027225362752	1	1	1	1	2.25533536478654
Blood/Urine Markers → Microbiome (Linear)	clr	DR1TFDFE	Dietary folate equivalents (mcg)	RSV_genus370	Bacteroidetes; Olivibacter	Bacteroidetes	Olivibacter	5.76489113227612e-06	2.56221672890642e-06	0.0364961332216332	0.291631307890348	0.228642287861563	1	1	1	1	2.24996233427008
Blood/Urine Markers → Microbiome (Linear)	clr	DR1TFDFE	Dietary folate equivalents (mcg)	RSV_genus744	Fusobacteria; Psychrilyobacter	Fusobacteria	Psychrilyobacter	5.87646733639182e-06	2.61278170841048e-06	0.0365584611454162	0.291961165639737	0.228900900117684	1	1	1	1	2.24912296250223
Blood/Urine Markers → Microbiome (Linear)	clr	DR1TFDFE	Dietary folate equivalents (mcg)	RSV_genus481	Firmicutes; Saccharibacillus	Firmicutes	Saccharibacillus	8.40696330074756e-06	3.73789943975642e-06	0.0365591005428442	0.291962617768387	0.228902038603189	1	1	1	1	2.24911435854342
Blood/Urine Markers → Microbiome (Linear)	clr	DR1TFDFE	Dietary folate equivalents (mcg)	RSV_genus1067	Proteobacteria; Vogesella	Proteobacteria	Vogesella	6.57141677388898e-06	2.9297197611575e-06	0.0370146743945755	0.292317328816745	0.229180136130553	1	1	1	1	2.24301889245977
Blood/Urine Markers → Microbiome (Linear)	clr	DR1TFDFE	Dietary folate equivalents (mcg)	RSV_genus1304	Spirochaetae; Sphaerochaeta	Spirochaetae	Sphaerochaeta	7.00688179998882e-06	3.11811007717073e-06	0.0367048539449967	0.292317328816745	0.229180136130553	1	1	1	1	2.24715665148891
Blood/Urine Markers → Microbiome (Linear)	clr	DR1TFDFE	Dietary folate equivalents (mcg)	RSV_genus496	Firmicutes; Laceyella	Firmicutes	Laceyella	7.53212893101644e-06	3.35273128958083e-06	0.0367490044841644	0.292317328816745	0.229180136130553	1	1	1	1	2.24656504815157
Blood/Urine Markers → Microbiome (Linear)	clr	DR1TFDFE	Dietary folate equivalents (mcg)	RSV_genus478	Firmicutes; Brevibacillus	Firmicutes	Brevibacillus	7.62314062098891e-06	3.40476935355535e-06	0.0373209630258351	0.292885583340128	0.229625654189824	1	1	1	1	2.23895947989212
Blood/Urine Markers → Microbiome (Linear)	clr	DR1TFDFE	Dietary folate equivalents (mcg)	RSV_genus302	Bacteroidetes; Siphonobacter	Bacteroidetes	Siphonobacter	6.18118613651431e-06	2.76307794916254e-06	0.0374646678990082	0.293590868773279	0.230178606052906	1	1	1	1	2.23706542133122
Blood/Urine Markers → Microbiome (Linear)	clr	DR1TFDFE	Dietary folate equivalents (mcg)	RSV_genus865	Proteobacteria; Shinella	Proteobacteria	Shinella	9.66448876176522e-06	4.32077633629367e-06	0.0374887843560695	0.293714926641877	0.230275868843752	1	1	1	1	2.23674821595958
Blood/Urine Markers → Microbiome (Linear)	clr	DR1TFDFE	Dietary folate equivalents (mcg)	RSV_genus553	Firmicutes; Thermobrachium	Firmicutes	Thermobrachium	7.53818294312126e-06	3.37464942293867e-06	0.0377160828292509	0.294814541117993	0.231137979196045	1	1	1	1	2.23376771876853
Blood/Urine Markers → Microbiome (Linear)	clr	DR1TFDFE	Dietary folate equivalents (mcg)	RSV_genus1130	Proteobacteria; Desulfovirga	Proteobacteria	Desulfovirga	6.00514352445861e-06	2.68876239970023e-06	0.0377424606721511	0.294887727947692	0.231195358509345	1	1	1	1	2.23342290309033
Blood/Urine Markers → Microbiome (Linear)	clr	DR1TFDFE	Dietary folate equivalents (mcg)	RSV_genus1101	Proteobacteria; unclassified	Proteobacteria	NA	5.98807656158267e-06	2.68926146314516e-06	0.0382630860543417	0.297295461202053	0.233083048976531	1	1	1	1	2.22666209427605
Blood/Urine Markers → Microbiome (Linear)	clr	DR1TFDFE	Dietary folate equivalents (mcg)	RSV_genus1312	Synergistetes; Synergistes	Synergistetes	Synergistes	6.51123710055311e-06	2.93323958373044e-06	0.0387973912769336	0.298805333001146	0.234266805772122	1	1	1	1	2.21981086600237
Blood/Urine Markers → Microbiome (Linear)	clr	DR1TFDFE	Dietary folate equivalents (mcg)	RSV_genus341	Bacteroidetes; unclassified	Bacteroidetes	NA	5.96181322832047e-06	2.69232068979888e-06	0.0392260115376878	0.300752394366072	0.235793324198089	1	1	1	1	2.21437708030458
Blood/Urine Markers → Microbiome (Linear)	clr	DR1TFDFE	Dietary folate equivalents (mcg)	RSV_genus282	Bacteroidetes; unclassified	Bacteroidetes	NA	6.81287256869386e-06	3.07716813903927e-06	0.0392553412002585	0.300866615705464	0.235882875037298	1	1	1	1	2.21400724980238
Blood/Urine Markers → Microbiome (Linear)	clr	DR1TFDFE	Dietary folate equivalents (mcg)	RSV_genus387	Chlamydiae; unclassified	Chlamydiae	NA	6.57897795644656e-06	2.97195311017322e-06	0.0392806484501629	0.301007367541401	0.235993226089873	1	1	1	1	2.21368834317278
Blood/Urine Markers → Microbiome (Linear)	clr	DR1TFDFE	Dietary folate equivalents (mcg)	RSV_genus1239	Proteobacteria; Alkanindiges	Proteobacteria	Alkanindiges	1.23948568235903e-05	5.6018903475445e-06	0.0393655059426031	0.301336723635232	0.236251445042287	1	1	1	1	2.21262039322554
Blood/Urine Markers → Microbiome (Linear)	clr	DR1TFDFE	Dietary folate equivalents (mcg)	RSV_genus558	Firmicutes; Eubacterium	Firmicutes	Eubacterium	9.39018404272526e-06	4.2617951651007e-06	0.0401100084734097	0.304781176093109	0.238951935247184	1	1	1	1	2.20334006655699
Blood/Urine Markers → Microbiome (Linear)	clr	DR1TFDFE	Dietary folate equivalents (mcg)	RSV_genus340	Bacteroidetes; unclassified	Bacteroidetes	NA	-9.7590490168909e-05	4.43095534114356e-05	0.040180414253948	0.305078633307746	0.239185145112708	1	1	1	1	-2.20247063342603
Blood/Urine Markers → Microbiome (Linear)	clr	DR1TFDFE	Dietary folate equivalents (mcg)	RSV_genus1342	Verrucomicrobia; unclassified	Verrucomicrobia	NA	8.19426295008477e-06	3.72913318229082e-06	0.0405962342780357	0.306891967151934	0.240606819629725	1	1	1	1	2.19736398501354
Blood/Urine Markers → Microbiome (Linear)	clr	DR1TFDFE	Dietary folate equivalents (mcg)	RSV_genus1166	Proteobacteria; unclassified	Proteobacteria	NA	6.03758228870616e-06	2.74882098557611e-06	0.0406730264500168	0.307239525253313	0.240879309164676	1	1	1	1	2.19642614793294
Blood/Urine Markers → Microbiome (Linear)	clr	DR1TFDFE	Dietary folate equivalents (mcg)	RSV_genus1085	Proteobacteria; unclassified	Proteobacteria	NA	5.93138003862575e-06	2.70613263320916e-06	0.0410513755839666	0.308941789664457	0.242213903973185	1	1	1	1	2.19182902043933
Blood/Urine Markers → Microbiome (Linear)	clr	DR1TFDFE	Dietary folate equivalents (mcg)	RSV_genus1242	Proteobacteria; unclassified	Proteobacteria	NA	6.0571807534654e-06	2.76415266897666e-06	0.0410923368521166	0.30911151350547	0.242346969409796	1	1	1	1	2.19133364862508
Blood/Urine Markers → Microbiome (Linear)	clr	DR1TFDFE	Dietary folate equivalents (mcg)	RSV_genus291	Bacteroidetes; Flexibacter	Bacteroidetes	Flexibacter	6.03872280891761e-06	2.75585040944334e-06	0.0411002900914973	0.309131252439587	0.242362444960377	1	1	1	1	2.19123751718344
Blood/Urine Markers → Microbiome (Linear)	clr	DR1TFDFE	Dietary folate equivalents (mcg)	RSV_genus1269	Proteobacteria; Dokdonella	Proteobacteria	Dokdonella	7.5996997711751e-06	3.46840178130626e-06	0.0411096504349431	0.309152154803977	0.242378832653627	1	1	1	1	2.19112439975536
Blood/Urine Markers → Microbiome (Linear)	clr	DR1TFDFE	Dietary folate equivalents (mcg)	RSV_genus1089	Proteobacteria; OM27_clade	Proteobacteria	OM27_clade	5.90878123183151e-06	2.69765439183942e-06	0.0411745843177751	0.309466051841312	0.242624931528568	1	1	1	1	2.19034033777861
Blood/Urine Markers → Microbiome (Linear)	clr	DR1TFDFE	Dietary folate equivalents (mcg)	RSV_genus325	Bacteroidetes; Epilithonimonas	Bacteroidetes	Epilithonimonas	6.19475155604968e-06	2.83325131428101e-06	0.0414984785373788	0.310930764125441	0.24377328274684	1	1	1	1	2.18644619516279
Blood/Urine Markers → Microbiome (Linear)	clr	DR1TFDFE	Dietary folate equivalents (mcg)	RSV_genus925	Proteobacteria; AEGEAN-169_marine_group	Proteobacteria	AEGEAN-169_marine_group	6.765190540016e-06	3.09962915446892e-06	0.0418222982349582	0.312398671603982	0.244924139034152	1	1	1	1	2.18258062589914
Blood/Urine Markers → Microbiome (Linear)	clr	DR1TFDFE	Dietary folate equivalents (mcg)	RSV_genus1072	Proteobacteria; Azonexus	Proteobacteria	Azonexus	5.98598043620447e-06	2.7430019213272e-06	0.0418481240087746	0.312479672137279	0.244987644380629	1	1	1	1	2.18227351197339
Blood/Urine Markers → Microbiome (Linear)	clr	DR1TFDFE	Dietary folate equivalents (mcg)	RSV_genus514	Firmicutes; Trichococcus	Firmicutes	Trichococcus	6.80144857198854e-06	3.11702532714433e-06	0.0418684552178183	0.312572959786821	0.245060782967069	1	1	1	1	2.18203185991424
Blood/Urine Markers → Microbiome (Linear)	clr	DR1TFDFE	Dietary folate equivalents (mcg)	RSV_genus109	Actinobacteria; Tetrasphaera	Actinobacteria	Tetrasphaera	6.38796380137216e-06	2.93200180504142e-06	0.0421493690835956	0.313805283357394	0.246026938770434	1	1	1	1	2.17870391156936
Blood/Urine Markers → Microbiome (Linear)	clr	DR1TFDFE	Dietary folate equivalents (mcg)	RSV_genus429	Cyanobacteria; Chroococcidiopsis	Cyanobacteria	Chroococcidiopsis	6.18685573627991e-06	2.84180251828269e-06	0.0422863419832678	0.31439423730113	0.246488685412505	1	1	1	1	2.17708855435129
Blood/Urine Markers → Microbiome (Linear)	clr	DR1TFDFE	Dietary folate equivalents (mcg)	RSV_genus1306	Spirochaetae; Treponema	Spirochaetae	Treponema	7.78305154178573e-06	3.59259258959614e-06	0.0432015382617649	0.318386554971728	0.249618708223426	1	1	1	1	2.16641641034522
Blood/Urine Markers → Microbiome (Linear)	clr	DR1TFDFE	Dietary folate equivalents (mcg)	RSV_genus1012	Proteobacteria; Inhella	Proteobacteria	Inhella	5.92363741208622e-06	2.74285290201766e-06	0.0437899968255323	0.320513321225153	0.25128611734163	1	1	1	1	2.15966281229619
Blood/Urine Markers → Microbiome (Linear)	clr	DR1TFDFE	Dietary folate equivalents (mcg)	RSV_genus934	Proteobacteria; Thalassospira	Proteobacteria	Thalassospira	1.18105987074818e-05	5.47198795274065e-06	0.0439030863523834	0.321003770727243	0.25167063537246	1	1	1	1	2.15837439875328
Blood/Urine Markers → Microbiome (Linear)	clr	DR1TFDFE	Dietary folate equivalents (mcg)	RSV_genus872	Proteobacteria; Afifella	Proteobacteria	Afifella	6.45488905527745e-06	2.99241465018127e-06	0.044016637754115	0.321467862011634	0.252034488258514	1	1	1	1	2.15708376340372
Blood/Urine Markers → Microbiome (Linear)	clr	DR1TFDFE	Dietary folate equivalents (mcg)	RSV_genus1265	Proteobacteria; Solimonas	Proteobacteria	Solimonas	6.68142604506533e-06	3.09989728836583e-06	0.0441678179266825	0.322144263627678	0.252564794877938	1	1	1	1	2.15537013763045
Blood/Urine Markers → Microbiome (Linear)	clr	DR1TFDFE	Dietary folate equivalents (mcg)	RSV_genus1214	Proteobacteria; Cobetia	Proteobacteria	Cobetia	6.34345931070754e-06	2.94313246823217e-06	0.0441702354738197	0.322147408914612	0.252567260818943	1	1	1	1	2.15534277820591
Blood/Urine Markers → Microbiome (Linear)	clr	DR1TFDFE	Dietary folate equivalents (mcg)	RSV_genus770	PAUC34f; unclassified	PAUC34f	NA	5.97775679006598e-06	2.77483799778826e-06	0.0442649153857727	0.322185871380912	0.252597415833353	1	1	1	1	2.15427235565848
Blood/Urine Markers → Microbiome (Linear)	clr	DR1TFDFE	Dietary folate equivalents (mcg)	RSV_genus927	Proteobacteria; Defluviicoccus	Proteobacteria	Defluviicoccus	5.68378781331683e-06	2.63908364029518e-06	0.0443158390552383	0.322355976392256	0.252730780111873	1	1	1	1	2.15369749049753
Blood/Urine Markers → Microbiome (Linear)	clr	DR1TFDFE	Dietary folate equivalents (mcg)	RSV_genus65	Actinobacteria; Acidothermus	Actinobacteria	Acidothermus	5.91477199742421e-06	2.74690584015978e-06	0.0443556133183781	0.322503893426818	0.252846748762291	1	1	1	1	2.15324890680642
Blood/Urine Markers → Microbiome (Linear)	clr	DR1TFDFE	Dietary folate equivalents (mcg)	RSV_genus997	Proteobacteria; Polynucleobacter	Proteobacteria	Polynucleobacter	1.18655966704015e-05	5.51345073254858e-06	0.0444560293290345	0.322917556420272	0.253171065290277	1	1	1	1	2.15211801936545
Blood/Urine Markers → Microbiome (Linear)	clr	DR1TFDFE	Dietary folate equivalents (mcg)	RSV_genus336	Bacteroidetes; Soonwooa	Bacteroidetes	Soonwooa	6.0551363431794e-06	2.82634562121483e-06	0.0453283518091507	0.323514616106912	0.253639166927687	1	1	1	1	2.14239061837623
Blood/Urine Markers → Microbiome (Linear)	clr	DR1TFDFE	Dietary folate equivalents (mcg)	RSV_genus825	Proteobacteria; Tardiphaga	Proteobacteria	Tardiphaga	5.65012628382022e-06	2.62775574161849e-06	0.0446293272004111	0.323514616106912	0.253639166927687	1	1	1	1	2.15017179653851
Blood/Urine Markers → Microbiome (Linear)	clr	DR1TFDFE	Dietary folate equivalents (mcg)	RSV_genus908	Proteobacteria; Belnapia	Proteobacteria	Belnapia	1.009913446413e-05	4.70042054059851e-06	0.0447733330165621	0.323514616106912	0.253639166927687	1	1	1	1	2.14855976755731
Blood/Urine Markers → Microbiome (Linear)	clr	DR1TFDFE	Dietary folate equivalents (mcg)	RSV_genus999	Proteobacteria; Thiomonas	Proteobacteria	Thiomonas	6.13822873878564e-06	2.87129985112484e-06	0.0457465568769809	0.325091535834768	0.254875490067884	1	1	1	1	2.13778743323549
Blood/Urine Markers → Microbiome (Linear)	clr	DR1TFDFE	Dietary folate equivalents (mcg)	RSV_genus1093	Proteobacteria; Desulfovermiculus	Proteobacteria	Desulfovermiculus	7.16944971905674e-06	3.36029818808366e-06	0.0461322924530369	0.326692282960128	0.256130494160818	1	1	1	1	2.13357545008391
Blood/Urine Markers → Microbiome (Linear)	clr	DR1TFDFE	Dietary folate equivalents (mcg)	RSV_genus213	Actinobacteria; unclassified	Actinobacteria	NA	6.10753395471798e-06	2.86270147691632e-06	0.0461405024530816	0.326710537583005	0.256144805994376	1	1	1	1	2.13348615074492
Blood/Urine Markers → Microbiome (Linear)	clr	DR1TFDFE	Dietary folate equivalents (mcg)	RSV_genus1068	Proteobacteria; Gallionella	Proteobacteria	Gallionella	5.88204200006341e-06	2.75843943448748e-06	0.046242279218865	0.327108131626839	0.256456524281688	1	1	1	1	2.13238033306912
Blood/Urine Markers → Microbiome (Linear)	clr	DR1TFDFE	Dietary folate equivalents (mcg)	RSV_genus875	Proteobacteria; Parvibaculum	Proteobacteria	Parvibaculum	5.79553376784422e-06	2.71797838448431e-06	0.0462500720951199	0.327134243631462	0.256476996392591	1	1	1	1	2.13229575368526
Blood/Urine Markers → Microbiome (Linear)	clr	DR1TFDFE	Dietary folate equivalents (mcg)	RSV_genus365	Bacteroidetes; Phaeodactylibacter	Bacteroidetes	Phaeodactylibacter	6.03215046544777e-06	2.83292893911761e-06	0.0465270300652712	0.328234444233214	0.257339566274099	1	1	1	1	2.12929819105404
Blood/Urine Markers → Microbiome (Linear)	clr	DR1TFDFE	Dietary folate equivalents (mcg)	RSV_genus1185	Proteobacteria; Lonsdalea	Proteobacteria	Lonsdalea	5.92856684732451e-06	2.79620760574621e-06	0.0473753059712539	0.32902152144569	0.257956643829613	1	1	1	1	2.12021698072106
Blood/Urine Markers → Microbiome (Linear)	clr	DR1TFDFE	Dietary folate equivalents (mcg)	RSV_genus1272	Proteobacteria; Ignatzschineria	Proteobacteria	Ignatzschineria	8.37121757518027e-06	3.94799271091342e-06	0.0473606042386864	0.32902152144569	0.257956643829613	1	1	1	1	2.12037310809611
Blood/Urine Markers → Microbiome (Linear)	clr	DR1TFDFE	Dietary folate equivalents (mcg)	RSV_genus1283	Proteobacteria; Tahibacter	Proteobacteria	Tahibacter	1.12617008741586e-05	5.30987818318714e-06	0.0473113701620097	0.32902152144569	0.257956643829613	1	1	1	1	2.12089627777469
Blood/Urine Markers → Microbiome (Linear)	clr	DR1TFDFE	Dietary folate equivalents (mcg)	RSV_genus266	Bacteroidetes; Prevotellaceae_NK3B31_group	Bacteroidetes	Prevotellaceae_NK3B31_group	7.29415347324356e-06	3.44659202480924e-06	0.0477419083518672	0.32902152144569	0.257956643829613	1	1	1	1	2.11633794215818
Blood/Urine Markers → Microbiome (Linear)	clr	DR1TFDFE	Dietary folate equivalents (mcg)	RSV_genus311	Bacteroidetes; Blattabacterium	Bacteroidetes	Blattabacterium	6.00960535754484e-06	2.83923217428033e-06	0.0477141715941971	0.32902152144569	0.257956643829613	1	1	1	1	2.1166304791781
Blood/Urine Markers → Microbiome (Linear)	clr	DR1TFDFE	Dietary folate equivalents (mcg)	RSV_genus363	Bacteroidetes; Lewinella	Bacteroidetes	Lewinella	5.8420936456727e-06	2.75383573342038e-06	0.0472603751482794	0.32902152144569	0.257956643829613	1	1	1	1	2.12143868088187
Blood/Urine Markers → Microbiome (Linear)	clr	DR1TFDFE	Dietary folate equivalents (mcg)	RSV_genus368	Bacteroidetes; unclassified	Bacteroidetes	NA	6.25024692644644e-06	2.95852682371765e-06	0.0480955714207865	0.32902152144569	0.257956643829613	1	1	1	1	2.11262134801011
Blood/Urine Markers → Microbiome (Linear)	clr	DR1TFDFE	Dietary folate equivalents (mcg)	RSV_genus606	Firmicutes; Lachnoclostridium_10	Firmicutes	Lachnoclostridium_10	5.92963803246624e-06	2.79682062393373e-06	0.0473830024575258	0.32902152144569	0.257956643829613	1	1	1	1	2.12013526420804
Blood/Urine Markers → Microbiome (Linear)	clr	DR1TFDFE	Dietary folate equivalents (mcg)	RSV_genus743	Fusobacteria; unclassified	Fusobacteria	NA	8.78100792833765e-06	4.13301530794283e-06	0.0469640684113074	0.32902152144569	0.257956643829613	1	1	1	1	2.12460087226445
Blood/Urine Markers → Microbiome (Linear)	clr	DR1TFDFE	Dietary folate equivalents (mcg)	RSV_genus801	Proteobacteria; Robiginitomaculum	Proteobacteria	Robiginitomaculum	5.8720357795708e-06	2.76151814639232e-06	0.0467981412408595	0.32902152144569	0.257956643829613	1	1	1	1	2.12637957394635
Blood/Urine Markers → Microbiome (Linear)	clr	DR1TFDFE	Dietary folate equivalents (mcg)	RSV_genus557	Firmicutes; Anaerofustis	Firmicutes	Anaerofustis	5.8944403837142e-06	2.79274720543923e-06	0.0482865770688486	0.32962688145371	0.258431253014117	1	1	1	1	2.1106243960191
Blood/Urine Markers → Microbiome (Linear)	clr	DR1TFDFE	Dietary folate equivalents (mcg)	RSV_genus1086	Proteobacteria; unclassified	Proteobacteria	NA	5.77924142176981e-06	2.73941954920393e-06	0.0483791512672709	0.329944674039829	0.258680406043952	1	1	1	1	2.10965911499363
Blood/Urine Markers → Microbiome (Linear)	clr	DR1TFDFE	Dietary folate equivalents (mcg)	RSV_genus885	Proteobacteria; Defluviimonas	Proteobacteria	Defluviimonas	5.89647502425486e-06	2.79831616384825e-06	0.0486204310135323	0.330851120944253	0.259391070806085	1	1	1	1	2.10715111481399
Blood/Urine Markers → Microbiome (Linear)	clr	DR1TFDFE	Dietary folate equivalents (mcg)	RSV_genus1280	Proteobacteria; Rhodanobacter	Proteobacteria	Rhodanobacter	7.78972214745062e-06	3.69976625296786e-06	0.0487834170196939	0.331405323144552	0.259825571683	1	1	1	1	2.10546332250096
Blood/Urine Markers → Microbiome (Linear)	clr	DR1TFDFE	Dietary folate equivalents (mcg)	RSV_genus753	Gemmatimonadetes; unclassified	Gemmatimonadetes	NA	5.84577808368467e-06	2.77744017828342e-06	0.0488538139826964	0.331692860870791	0.26005100455593	1	1	1	1	2.10473591092702
Blood/Urine Markers → Microbiome (Linear)	clr	DR1TFDFE	Dietary folate equivalents (mcg)	RSV_genus352	Bacteroidetes; Parasegetibacter	Bacteroidetes	Parasegetibacter	8.49251053740289e-06	4.03973656176599e-06	0.049095706991098	0.33252140356394	0.26070059152354	1	1	1	1	2.1022436506826
Blood/Urine Markers → Microbiome (Linear)	clr	DR1TFDFE	Dietary folate equivalents (mcg)	RSV_genus323	Bacteroidetes; Elizabethkingia	Bacteroidetes	Elizabethkingia	5.77257249608811e-06	2.74717092043507e-06	0.0491896271411678	0.332598027800057	0.260760665802869	1	1	1	1	2.10127897508973
Blood/Urine Markers → Microbiome (Linear)	clr	DR1TFDFE	Dietary folate equivalents (mcg)	RSV_genus537	Firmicutes; Candidatus_Arthromitus	Firmicutes	Candidatus_Arthromitus	5.68747443607101e-06	2.70655659365384e-06	0.0491808442139645	0.332598027800057	0.260760665802869	1	1	1	1	2.10136911580073
Blood/Urine Markers → Microbiome (Linear)	clr	DR1TFDFE	Dietary folate equivalents (mcg)	RSV_genus883	Proteobacteria; Xanthobacter	Proteobacteria	Xanthobacter	7.17048488596744e-06	3.4124080956263e-06	0.0491878138801513	0.332598027800057	0.260760665802869	1	1	1	1	2.10129758370867
Blood/Urine Markers → Microbiome (Linear)	clr	DR1TFDFE	Dietary folate equivalents (mcg)	RSV_genus1045	Proteobacteria; Undibacterium	Proteobacteria	Undibacterium	6.22984587864789e-06	2.96689443684627e-06	0.0493352215440646	0.332931479246265	0.261022095558485	1	1	1	1	2.09978683477193
Blood/Urine Markers → Microbiome (Linear)	clr	DR1TFDFE	Dietary folate equivalents (mcg)	RSV_genus1192	Proteobacteria; Providencia	Proteobacteria	Providencia	9.68447861839333e-06	4.61257546608308e-06	0.0493552768015533	0.332969636930556	0.261052011620306	1	1	1	1	2.09958160893077
Blood/Urine Markers → Microbiome (Linear)	clr	DR1TFDFE	Dietary folate equivalents (mcg)	RSV_genus806	Proteobacteria; unclassified	Proteobacteria	NA	5.84049660563477e-06	2.78392172912165e-06	0.0495161115303456	0.333608834584015	0.261553149906657	1	1	1	1	2.09793851046146
Blood/Urine Markers → Microbiome (Linear)	clr	DR1TFDFE	Dietary folate equivalents (mcg)	RSV_genus951	Proteobacteria; unclassified	Proteobacteria	NA	5.69473586531136e-06	2.71622923417512e-06	0.0496514745003198	0.334080300390019	0.261922784502178	1	1	1	1	2.09655937490886
Blood/Urine Markers → Microbiome (Linear)	clr	DR1TFDFE	Dietary folate equivalents (mcg)	RSV_genus1295	RsaHF231; unclassified	RsaHF231	NA	5.49147530584822e-06	2.6202931296415e-06	0.049731222082062	0.334373178285328	0.262152404128863	1	1	1	1	2.0957484655923
Blood/Urine Markers → Microbiome (Linear)	clr	DR1TFDFE	Dietary folate equivalents (mcg)	RSV_genus926	Proteobacteria; Azospirillum	Proteobacteria	Azospirillum	9.15237830422315e-06	4.36851792032979e-06	0.0497974143045098	0.334620772846433	0.262346521102527	1	1	1	1	2.0950762870013
Blood/Urine Markers → Microbiome (Linear)	clr	DR1TFDFE	Dietary folate equivalents (mcg)	RSV_genus422	Cyanobacteria; unclassified	Cyanobacteria	NA	0.000169700597969276	8.10241185433059e-05	0.0498596061140746	0.33486150155861	0.262535255171938	1	1	1	1	2.0944454690806
Blood/Urine Markers → Microbiome (Linear)	clr	DR1TFDFE	Dietary folate equivalents (mcg)	RSV_genus1022	Proteobacteria; Ramlibacter	Proteobacteria	Ramlibacter	7.72243944473553e-06	3.68999051225934e-06	0.0500214306127486	0.335486602420597	0.263025341412209	1	1	1	1	2.09280739857706
Blood/Urine Markers → Microbiome (Linear)	clr	DR1TFDFE	Dietary folate equivalents (mcg)	RSV_genus794	Proteobacteria; Asticcacaulis	Proteobacteria	Asticcacaulis	5.7118894633077e-06	2.73000263981151e-06	0.0500751009090011	0.335689137787593	0.263184131461253	1	1	1	1	2.09226517953187
Blood/Urine Markers → Microbiome (Linear)	clr	DR1TFDFE	Dietary folate equivalents (mcg)	RSV_genus233	Bacteroidetes; Phocaeicola	Bacteroidetes	Phocaeicola	-8.86593853407873e-05	4.23792046129695e-05	0.0500964837574222	0.335767629189659	0.263245669620087	1	1	1	1	-2.09204929989777
Blood/Urine Markers → Microbiome (Linear)	clr	DR1TFDFE	Dietary folate equivalents (mcg)	RSV_genus316	Bacteroidetes; Owenweeksia	Bacteroidetes	Owenweeksia	5.76732742939785e-06	2.75732269269366e-06	0.0501370118613213	0.335915768379986	0.263361812443171	1	1	1	1	2.09164035993324
Blood/Urine Markers → Microbiome (Linear)	clr	DR1TFDFE	Dietary folate equivalents (mcg)	RSV_genus1294	Proteobacteria; unclassified	Proteobacteria	NA	7.00828415323338e-06	3.35189484009925e-06	0.0502161704238653	0.336202543156694	0.263586647154924	1	1	1	1	2.0908424898634
Blood/Urine Markers → Microbiome (Linear)	clr	DR1TFDFE	Dietary folate equivalents (mcg)	RSV_genus376	Bacteroidetes; unclassified	Bacteroidetes	NA	6.39562002172489e-06	3.05964567091996e-06	0.0502686705671023	0.336448130376513	0.263779190350013	1	1	1	1	2.09031394795525
Blood/Urine Markers → Microbiome (Linear)	clr	DR1TFDFE	Dietary folate equivalents (mcg)	RSV_genus314	Bacteroidetes; Fluviicola	Bacteroidetes	Fluviicola	6.55314533185719e-06	3.14031282605298e-06	0.0506208700465542	0.337791307292058	0.264832256446361	1	1	1	1	2.08678106126572
Blood/Urine Markers → Microbiome (Linear)	clr	DR1TFDFE	Dietary folate equivalents (mcg)	RSV_genus1178	Proteobacteria; Citrobacter	Proteobacteria	Citrobacter	1.98289232995953e-05	9.50273040046463e-06	0.0506334427097685	0.33783707570605	0.264868139407496	1	1	1	1	2.08665535735137
Blood/Urine Markers → Microbiome (Linear)	clr	DR1TFDFE	Dietary folate equivalents (mcg)	RSV_genus73	Actinobacteria; unclassified	Actinobacteria	NA	6.08672852977932e-06	2.91709307843512e-06	0.0506416514960633	0.337852985180866	0.264880612618096	1	1	1	1	2.08657329955497
Blood/Urine Markers → Microbiome (Linear)	clr	DR1TFDFE	Dietary folate equivalents (mcg)	RSV_genus23	Acidobacteria; unclassified	Acidobacteria	NA	5.90213055124175e-06	2.82877596556718e-06	0.0506528938368249	0.337883346447227	0.264904416198902	1	1	1	1	2.08646093684494
Blood/Urine Markers → Microbiome (Linear)	clr	DR1TFDFE	Dietary folate equivalents (mcg)	RSV_genus1080	Proteobacteria; Sulfuritalea	Proteobacteria	Sulfuritalea	6.01126007252621e-06	2.88293815867788e-06	0.0507876497388479	0.338335294548191	0.265258748689974	1	1	1	1	2.08511585808104
Blood/Urine Markers → Microbiome (Linear)	clr	DR1TFDFE	Dietary folate equivalents (mcg)	RSV_genus147	Actinobacteria; Catellatospora	Actinobacteria	Catellatospora	6.18908913202706e-06	2.96926815934279e-06	0.050861306560605	0.338612024521539	0.265475708160765	1	1	1	1	2.08438200926821
Blood/Urine Markers → Microbiome (Linear)	clr	DR1TFDFE	Dietary folate equivalents (mcg)	RSV_genus304	Bacteroidetes; Candidatus_Amoebophilus	Bacteroidetes	Candidatus_Amoebophilus	6.39081549304775e-06	3.06653696934098e-06	0.0508946910179609	0.33872302981692	0.26556273758461	1	1	1	1	2.08404971371376
Blood/Urine Markers → Microbiome (Linear)	clr	DR1TFDFE	Dietary folate equivalents (mcg)	RSV_genus727	Firmicutes; Anaerovibrio	Firmicutes	Anaerovibrio	5.78881951985032e-06	2.77916976457019e-06	0.0510072055625073	0.339166766421109	0.265910632168094	1	1	1	1	2.08293123854764
Blood/Urine Markers → Microbiome (Linear)	clr	DR1TFDFE	Dietary folate equivalents (mcg)	RSV_genus1	Acidobacteria; Bryocella	Acidobacteria	Bryocella	5.46230901540552e-06	2.62272398675239e-06	0.0510319638548359	0.339229728412653	0.265959995091091	1	1	1	1	2.08268542286421
Blood/Urine Markers → Microbiome (Linear)	clr	DR1TFDFE	Dietary folate equivalents (mcg)	RSV_genus699	Firmicutes; Candidatus_Stoquefichus	Firmicutes	Candidatus_Stoquefichus	5.81822592027332e-06	2.79400756219615e-06	0.0510612815045118	0.339357442281418	0.266060124227971	1	1	1	1	2.08239447845304
Blood/Urine Markers → Microbiome (Linear)	clr	DR1TFDFE	Dietary folate equivalents (mcg)	RSV_genus191	Actinobacteria; Actinomadura	Actinobacteria	Actinomadura	6.53311235907857e-06	3.14118481023824e-06	0.0513209378112563	0.340375987646381	0.266858675467961	1	1	1	1	2.07982425541625
Blood/Urine Markers → Microbiome (Linear)	clr	DR1TFDFE	Dietary folate equivalents (mcg)	RSV_genus1211	Proteobacteria; unclassified	Proteobacteria	NA	8.01554811583766e-06	3.85511958063687e-06	0.0513846172614507	0.340615407197082	0.267046383139772	1	1	1	1	2.07919571576908
Blood/Urine Markers → Microbiome (Linear)	clr	DR1TFDFE	Dietary folate equivalents (mcg)	RSV_genus1021	Proteobacteria; Pseudorhodoferax	Proteobacteria	Pseudorhodoferax	6.7689266887215e-06	3.25700727664702e-06	0.0514789656286719	0.340901291593027	0.267270519782801	1	1	1	1	2.07826575557727
Blood/Urine Markers → Microbiome (Linear)	clr	DR1TFDFE	Dietary folate equivalents (mcg)	RSV_genus143	Actinobacteria; Rarobacter	Actinobacteria	Rarobacter	5.85160185836285e-06	2.81645572499922e-06	0.0515417890425294	0.341137993564054	0.267456096840999	1	1	1	1	2.07764738015346
Blood/Urine Markers → Microbiome (Linear)	clr	DR1TFDFE	Dietary folate equivalents (mcg)	RSV_genus385	Chlamydiae; Parachlamydia	Chlamydiae	Parachlamydia	5.77886598638677e-06	2.78267004735357e-06	0.0516346921295483	0.341436476833286	0.267690111145086	1	1	1	1	2.07673417546673
Blood/Urine Markers → Microbiome (Linear)	clr	DR1TFDFE	Dietary folate equivalents (mcg)	RSV_genus559	Firmicutes; unclassified	Firmicutes	NA	5.75144791425531e-06	2.77233568253657e-06	0.051853861822342	0.342239567438549	0.268319743384078	1	1	1	1	2.07458568256532
Blood/Urine Markers → Microbiome (Linear)	clr	DR1TFDFE	Dietary folate equivalents (mcg)	RSV_genus458	Firmicutes; Alicyclobacillus	Firmicutes	Alicyclobacillus	1.01440027765779e-05	4.89265041287649e-06	0.0519839372604684	0.342701698905329	0.268682059750664	1	1	1	1	2.07331444525055
Blood/Urine Markers → Microbiome (Linear)	clr	DR1TFDFE	Dietary folate equivalents (mcg)	RSV_genus585	Firmicutes; Acetatifactor	Firmicutes	Acetatifactor	5.68386789002023e-06	2.74335512690955e-06	0.0521323664437846	0.34324401501724	0.269107241798053	1	1	1	1	2.07186734020223
Blood/Urine Markers → Microbiome (Linear)	clr	DR1TFDFE	Dietary folate equivalents (mcg)	RSV_genus454	Elusimicrobia; unclassified	Elusimicrobia	NA	5.7035663293029e-06	2.75334100262025e-06	0.0521693422770279	0.343368305265265	0.269204686777033	1	1	1	1	2.07150742457074
Blood/Urine Markers → Microbiome (Linear)	clr	DR1TFDFE	Dietary folate equivalents (mcg)	RSV_genus1225	Proteobacteria; unclassified	Proteobacteria	NA	5.73159746990937e-06	2.77046879068805e-06	0.0524463241363025	0.343826459063231	0.269563884605679	1	1	1	1	2.06881863790493
Blood/Urine Markers → Microbiome (Linear)	clr	DR1TFDFE	Dietary folate equivalents (mcg)	RSV_genus412	Chloroflexi; unclassified	Chloroflexi	NA	5.66171289342967e-06	2.75136882981186e-06	0.0535973735993506	0.343826459063231	0.269563884605679	1	1	1	1	2.05778041536395
Blood/Urine Markers → Microbiome (Linear)	clr	DR1TFDFE	Dietary folate equivalents (mcg)	RSV_genus439	Cyanobacteria; unclassified	Cyanobacteria	NA	5.64254139416605e-06	2.74321862566837e-06	0.0536895789949669	0.343826459063231	0.269563884605679	1	1	1	1	2.05690546913346
Blood/Urine Markers → Microbiome (Linear)	clr	DR1TFDFE	Dietary folate equivalents (mcg)	RSV_genus495	Firmicutes; Kroppenstedtia	Firmicutes	Kroppenstedtia	5.8218774410337e-06	2.82446631738486e-06	0.0532351305548465	0.343826459063231	0.269563884605679	1	1	1	1	2.06123096784674
Blood/Urine Markers → Microbiome (Linear)	clr	DR1TFDFE	Dietary folate equivalents (mcg)	RSV_genus526	Firmicutes; unclassified	Firmicutes	NA	2.34180708995614e-05	1.13411809286686e-05	0.0528554336017441	0.343826459063231	0.269563884605679	1	1	1	1	2.06487058506971
Blood/Urine Markers → Microbiome (Linear)	clr	DR1TFDFE	Dietary folate equivalents (mcg)	RSV_genus666	Firmicutes; Pseudoflavonifractor	Firmicutes	Pseudoflavonifractor	5.63323011529172e-06	2.73965751156686e-06	0.053766096620308	0.343826459063231	0.269563884605679	1	1	1	1	2.05618041361308
Blood/Urine Markers → Microbiome (Linear)	clr	DR1TFDFE	Dietary folate equivalents (mcg)	RSV_genus745	Fusobacteria; unclassified	Fusobacteria	NA	5.72402042213553e-06	2.76759979476299e-06	0.0525076056753202	0.343826459063231	0.269563884605679	1	1	1	1	2.06822548294983
Blood/Urine Markers → Microbiome (Linear)	clr	DR1TFDFE	Dietary folate equivalents (mcg)	RSV_genus75	Actinobacteria; Nakamurella	Actinobacteria	Nakamurella	5.6536953363e-06	2.73636386083167e-06	0.0527241672218517	0.343826459063231	0.269563884605679	1	1	1	1	2.06613433879428
Blood/Urine Markers → Microbiome (Linear)	clr	DR1TFDFE	Dietary folate equivalents (mcg)	RSV_genus76	Actinobacteria; Candidatus_Planktophila	Actinobacteria	Candidatus_Planktophila	9.60876300553573e-06	4.65563970442474e-06	0.0529567121965334	0.343826459063231	0.269563884605679	1	1	1	1	2.06389746964386
Blood/Urine Markers → Microbiome (Linear)	clr	DR1TFDFE	Dietary folate equivalents (mcg)	RSV_genus855	Proteobacteria; Aquamicrobium	Proteobacteria	Aquamicrobium	5.72352406586374e-06	2.76879921063322e-06	0.0526188544908095	0.343826459063231	0.269563884605679	1	1	1	1	2.06715028084495
Blood/Urine Markers → Microbiome (Linear)	clr	DR1TFDFE	Dietary folate equivalents (mcg)	RSV_genus862	Proteobacteria; unclassified	Proteobacteria	NA	5.67639170663418e-06	2.74875274713084e-06	0.052833760205781	0.343826459063231	0.269563884605679	1	1	1	1	2.06507904814619
Blood/Urine Markers → Microbiome (Linear)	clr	DR1TFDFE	Dietary folate equivalents (mcg)	RSV_genus930	Proteobacteria; Marispirillum	Proteobacteria	Marispirillum	5.66645045472093e-06	2.74228978582037e-06	0.0527048232207306	0.343826459063231	0.269563884605679	1	1	1	1	2.0663208111778
Blood/Urine Markers → Microbiome (Linear)	clr	DR1TFDFE	Dietary folate equivalents (mcg)	RSV_genus968	Proteobacteria; Sandaracinobacter	Proteobacteria	Sandaracinobacter	6.96091815279865e-06	3.3699382936782e-06	0.0527804463412196	0.343826459063231	0.269563884605679	1	1	1	1	2.06559216999816
Blood/Urine Markers → Microbiome (Linear)	clr	DR1TFDFE	Dietary folate equivalents (mcg)	RSV_genus12	Acidobacteria; unclassified	Acidobacteria	NA	5.63356670277382e-06	2.74185562275582e-06	0.0539274254043113	0.344159046966729	0.269824637333913	1	1	1	1	2.05465475863079
Blood/Urine Markers → Microbiome (Linear)	clr	DR1TFDFE	Dietary folate equivalents (mcg)	RSV_genus1110	Proteobacteria; unclassified	Proteobacteria	NA	5.76698723414391e-06	2.80701464717252e-06	0.0539447336555602	0.344212380291192	0.269866451271562	1	1	1	1	2.05449132228538
Blood/Urine Markers → Microbiome (Linear)	clr	DR1TFDFE	Dietary folate equivalents (mcg)	RSV_genus1025	Proteobacteria; Roseateles	Proteobacteria	Roseateles	5.65769695042705e-06	2.75743752060103e-06	0.0542309866095937	0.34520131128814	0.270641784507609	1	1	1	1	2.05179515697381
Blood/Urine Markers → Microbiome (Linear)	clr	DR1TFDFE	Dietary folate equivalents (mcg)	RSV_genus853	Proteobacteria; Aliihoeflea	Proteobacteria	Aliihoeflea	6.01808422377544e-06	2.93418235268985e-06	0.0543129013944198	0.345445796366173	0.270833463610905	1	1	1	1	2.05102597602991
Blood/Urine Markers → Microbiome (Linear)	clr	DR1TFDFE	Dietary folate equivalents (mcg)	RSV_genus982	Proteobacteria; Kerstersia	Proteobacteria	Kerstersia	5.1814902257031e-06	2.52643057965501e-06	0.0543249040506009	0.345477368833361	0.270858216787042	1	1	1	1	2.05091335872393
Blood/Urine Markers → Microbiome (Linear)	clr	DR1TFDFE	Dietary folate equivalents (mcg)	RSV_genus482	Firmicutes; Thermobacillus	Firmicutes	Thermobacillus	5.92164221509302e-06	2.88831854063051e-06	0.05440056221564	0.345768976360882	0.271086840430822	1	1	1	1	2.05020399647483
Blood/Urine Markers → Microbiome (Linear)	clr	DR1TFDFE	Dietary folate equivalents (mcg)	RSV_genus437	Cyanobacteria; Spirulina	Cyanobacteria	Spirulina	5.63034651627374e-06	2.74696830442946e-06	0.0544588238195369	0.345956641341842	0.27123397192678	1	1	1	1	2.04965834778467
Blood/Urine Markers → Microbiome (Linear)	clr	DR1TFDFE	Dietary folate equivalents (mcg)	RSV_genus593	Firmicutes; Cellulosilyticum	Firmicutes	Cellulosilyticum	5.63839902644768e-06	2.75436306403244e-06	0.0547349856219697	0.346947621997035	0.272010912118383	1	1	1	1	2.04707908702238
Blood/Urine Markers → Microbiome (Linear)	clr	DR1TFDFE	Dietary folate equivalents (mcg)	RSV_genus298	Bacteroidetes; Pseudarcicella	Bacteroidetes	Pseudarcicella	5.66634669796162e-06	2.77019973654175e-06	0.0549084433578463	0.347520213311692	0.272459830271718	1	1	1	1	2.04546503388068
Blood/Urine Markers → Microbiome (Linear)	clr	DR1TFDFE	Dietary folate equivalents (mcg)	RSV_genus690	Firmicutes; unclassified	Firmicutes	NA	5.63930570326881e-06	2.75925444654935e-06	0.0550901880819486	0.348060129399957	0.272883130673062	1	1	1	1	2.0437787860852
Blood/Urine Markers → Microbiome (Linear)	clr	DR1TFDFE	Dietary folate equivalents (mcg)	RSV_genus343	Bacteroidetes; Filimonas	Bacteroidetes	Filimonas	5.72355926849323e-06	2.80074500032416e-06	0.0551111554859116	0.348114761611864	0.272925962953353	1	1	1	1	2.04358457047349
Blood/Urine Markers → Microbiome (Linear)	clr	DR1TFDFE	Dietary folate equivalents (mcg)	RSV_genus222	Actinobacteria; unclassified	Actinobacteria	NA	5.62271547266826e-06	2.75284745000107e-06	0.0552274121637572	0.34846964649263	0.273204196767318	1	1	1	1	2.04250892023314
Blood/Urine Markers → Microbiome (Linear)	clr	DR1TFDFE	Dietary folate equivalents (mcg)	RSV_genus402	Chloroflexi; Chloronema	Chloroflexi	Chloronema	5.60379442209817e-06	2.74402617109891e-06	0.0552630432625752	0.348604840792611	0.273310190648006	1	1	1	1	2.04217965598119
Blood/Urine Markers → Microbiome (Linear)	clr	DR1TFDFE	Dietary folate equivalents (mcg)	RSV_genus1066	Proteobacteria; Vitreoscilla	Proteobacteria	Vitreoscilla	5.61235960373047e-06	2.76236395086864e-06	0.0564053667447499	0.349117130076676	0.273711831318217	1	1	1	1	2.03172344540828
Blood/Urine Markers → Microbiome (Linear)	clr	DR1TFDFE	Dietary folate equivalents (mcg)	RSV_genus1140	Proteobacteria; unclassified	Proteobacteria	NA	5.63061466106221e-06	2.76654607512205e-06	0.0560176756732231	0.349117130076676	0.273711831318217	1	1	1	1	2.03525063677597
Blood/Urine Markers → Microbiome (Linear)	clr	DR1TFDFE	Dietary folate equivalents (mcg)	RSV_genus1144	Proteobacteria; unclassified	Proteobacteria	NA	7.57762173157033e-06	3.7158283448525e-06	0.0555775079734703	0.349117130076676	0.273711831318217	1	1	1	1	2.03928196577421
Blood/Urine Markers → Microbiome (Linear)	clr	DR1TFDFE	Dietary folate equivalents (mcg)	RSV_genus1163	Proteobacteria; Cellvibrio	Proteobacteria	Cellvibrio	5.59324896987037e-06	2.75608112616702e-06	0.0566597370153527	0.349117130076676	0.273711831318217	1	1	1	1	2.0294210198555
Blood/Urine Markers → Microbiome (Linear)	clr	DR1TFDFE	Dietary folate equivalents (mcg)	RSV_genus1321	Tenericutes; Candidatus_Bacilloplasma	Tenericutes	Candidatus_Bacilloplasma	7.6593287171265e-06	3.77418163964375e-06	0.0566619320868029	0.349117130076676	0.273711831318217	1	1	1	1	2.02940119168442
Blood/Urine Markers → Microbiome (Linear)	clr	DR1TFDFE	Dietary folate equivalents (mcg)	RSV_genus137	Actinobacteria; Zhihengliuella	Actinobacteria	Zhihengliuella	5.57863921977397e-06	2.74817686868843e-06	0.0566021067271958	0.349117130076676	0.273711831318217	1	1	1	1	2.02994184374908
Blood/Urine Markers → Microbiome (Linear)	clr	DR1TFDFE	Dietary folate equivalents (mcg)	RSV_genus225	Actinobacteria; unclassified	Actinobacteria	NA	5.59351349760719e-06	2.74664064790497e-06	0.0558817310529382	0.349117130076676	0.273711831318217	1	1	1	1	2.03649265216901
Blood/Urine Markers → Microbiome (Linear)	clr	DR1TFDFE	Dietary folate equivalents (mcg)	RSV_genus278	Bacteroidetes; unclassified	Bacteroidetes	NA	5.6014732090602e-06	2.75464104197868e-06	0.0562133615905949	0.349117130076676	0.273711831318217	1	1	1	1	2.03346756390321
Blood/Urine Markers → Microbiome (Linear)	clr	DR1TFDFE	Dietary folate equivalents (mcg)	RSV_genus386	Chlamydiae; Candidatus_Fritschea	Chlamydiae	Candidatus_Fritschea	5.64046815694908e-06	2.76452668375954e-06	0.0554666738835359	0.349117130076676	0.273711831318217	1	1	1	1	2.04030157859734
Blood/Urine Markers → Microbiome (Linear)	clr	DR1TFDFE	Dietary folate equivalents (mcg)	RSV_genus420	Chloroflexi; unclassified	Chloroflexi	NA	5.60406947105932e-06	2.75885162461026e-06	0.056451504960496	0.349117130076676	0.273711831318217	1	1	1	1	2.03130513474098
Blood/Urine Markers → Microbiome (Linear)	clr	DR1TFDFE	Dietary folate equivalents (mcg)	RSV_genus428	Cyanobacteria; Synechococcus	Cyanobacteria	Synechococcus	5.61017783547345e-06	2.75232729092621e-06	0.0556801172754695	0.349117130076676	0.273711831318217	1	1	1	1	2.03833964585858
Blood/Urine Markers → Microbiome (Linear)	clr	DR1TFDFE	Dietary folate equivalents (mcg)	RSV_genus430	Cyanobacteria; Pleurocapsa	Cyanobacteria	Pleurocapsa	5.60216032405289e-06	2.75978634283613e-06	0.0566039283372211	0.349117130076676	0.273711831318217	1	1	1	1	2.02992537396781
Blood/Urine Markers → Microbiome (Linear)	clr	DR1TFDFE	Dietary folate equivalents (mcg)	RSV_genus447	Deinococcus-Thermus; unclassified	Deinococcus-Thermus	NA	5.62063438434056e-06	2.76242760304879e-06	0.0560811003176416	0.349117130076676	0.273711831318217	1	1	1	1	2.03467210439734
Blood/Urine Markers → Microbiome (Linear)	clr	DR1TFDFE	Dietary folate equivalents (mcg)	RSV_genus50	Actinobacteria; Pseudoscardovia	Actinobacteria	Pseudoscardovia	5.58866154253573e-06	2.75265430904006e-06	0.0565646147392997	0.349117130076676	0.273711831318217	1	1	1	1	2.03028092709712
Blood/Urine Markers → Microbiome (Linear)	clr	DR1TFDFE	Dietary folate equivalents (mcg)	RSV_genus532	Firmicutes; unclassified	Firmicutes	NA	5.60193454783456e-06	2.75430197771243e-06	0.0561674517770018	0.349117130076676	0.273711831318217	1	1	1	1	2.03388538844503
Blood/Urine Markers → Microbiome (Linear)	clr	DR1TFDFE	Dietary folate equivalents (mcg)	RSV_genus547	Firmicutes; Clostridium_sensu_stricto_8	Firmicutes	Clostridium_sensu_stricto_8	5.55467965363016e-06	2.73393742080911e-06	0.0564023463025998	0.349117130076676	0.273711831318217	1	1	1	1	2.03175084087559
Blood/Urine Markers → Microbiome (Linear)	clr	DR1TFDFE	Dietary folate equivalents (mcg)	RSV_genus550	Firmicutes; Oxobacter	Firmicutes	Oxobacter	5.60290999213837e-06	2.75695138253041e-06	0.056343520399932	0.349117130076676	0.273711831318217	1	1	1	1	2.03228465603041
Blood/Urine Markers → Microbiome (Linear)	clr	DR1TFDFE	Dietary folate equivalents (mcg)	RSV_genus646	Firmicutes; Filifactor	Firmicutes	Filifactor	-0.00016060022477609	7.87050691458188e-05	0.0554416367407786	0.349117130076676	0.273711831318217	1	1	1	1	-2.04053216036876
Blood/Urine Markers → Microbiome (Linear)	clr	DR1TFDFE	Dietary folate equivalents (mcg)	RSV_genus692	Firmicutes; Caldicellulosiruptor	Firmicutes	Caldicellulosiruptor	5.6167393210012e-06	2.75863662596349e-06	0.0559294644481938	0.349117130076676	0.273711831318217	1	1	1	1	2.03605624174568
Blood/Urine Markers → Microbiome (Linear)	clr	DR1TFDFE	Dietary folate equivalents (mcg)	RSV_genus921	Proteobacteria; unclassified	Proteobacteria	NA	5.59037701636722e-06	2.75113905845419e-06	0.0563723808517428	0.349117130076676	0.273711831318217	1	1	1	1	2.03202269953899
Blood/Urine Markers → Microbiome (Linear)	clr	DR1TFDFE	Dietary folate equivalents (mcg)	RSV_genus954	Proteobacteria; unclassified	Proteobacteria	NA	5.57949519327253e-06	2.7499849617034e-06	0.0567153987553863	0.349117130076676	0.273711831318217	1	1	1	1	2.02891843809083
Blood/Urine Markers → Microbiome (Linear)	clr	DR1TFDFE	Dietary folate equivalents (mcg)	RSV_genus858	Proteobacteria; Nitratireductor	Proteobacteria	Nitratireductor	5.59409067006109e-06	2.75789386760235e-06	0.0567737226440983	0.34930436725432	0.273858627411473	1	1	1	1	2.02839229448828
Blood/Urine Markers → Microbiome (Linear)	clr	DR1TFDFE	Dietary folate equivalents (mcg)	RSV_genus860	Proteobacteria; Pseudahrensia	Proteobacteria	Pseudahrensia	5.63919498597603e-06	2.78152048219633e-06	0.0568862489003959	0.349684592063844	0.274156728020012	1	1	1	1	2.02737855862317
Blood/Urine Markers → Microbiome (Linear)	clr	DR1TFDFE	Dietary folate equivalents (mcg)	RSV_genus1288	Proteobacteria; Candidatus_Competibacter	Proteobacteria	Candidatus_Competibacter	5.58314674137388e-06	2.75391618113587e-06	0.0568896327923332	0.349685443834669	0.274157395818101	1	1	1	1	2.02734810144842
Blood/Urine Markers → Microbiome (Linear)	clr	DR1TFDFE	Dietary folate equivalents (mcg)	RSV_genus1001	Proteobacteria; Albidiferax	Proteobacteria	Albidiferax	5.57931637721842e-06	2.75444776745493e-06	0.0570879196877418	0.350025240226002	0.274423800083416	1	1	1	1	2.02556622896996
Blood/Urine Markers → Microbiome (Linear)	clr	DR1TFDFE	Dietary folate equivalents (mcg)	RSV_genus1023	Proteobacteria; Rhizobacter	Proteobacteria	Rhizobacter	5.57931637721842e-06	2.75444776745493e-06	0.0570879196877414	0.350025240226002	0.274423800083416	1	1	1	1	2.02556622896996
Blood/Urine Markers → Microbiome (Linear)	clr	DR1TFDFE	Dietary folate equivalents (mcg)	RSV_genus104	Actinobacteria; Ornithinibacter	Actinobacteria	Ornithinibacter	5.57931637721842e-06	2.75444776745493e-06	0.0570879196877414	0.350025240226002	0.274423800083416	1	1	1	1	2.02556622896996
Blood/Urine Markers → Microbiome (Linear)	clr	DR1TFDFE	Dietary folate equivalents (mcg)	RSV_genus1044	Proteobacteria; Pseudoduganella	Proteobacteria	Pseudoduganella	5.57931637721842e-06	2.75444776745493e-06	0.0570879196877414	0.350025240226002	0.274423800083416	1	1	1	1	2.02556622896996
Blood/Urine Markers → Microbiome (Linear)	clr	DR1TFDFE	Dietary folate equivalents (mcg)	RSV_genus107	Actinobacteria; Serinicoccus	Actinobacteria	Serinicoccus	5.57931637721842e-06	2.75444776745493e-06	0.0570879196877414	0.350025240226002	0.274423800083416	1	1	1	1	2.02556622896996
Blood/Urine Markers → Microbiome (Linear)	clr	DR1TFDFE	Dietary folate equivalents (mcg)	RSV_genus1074	Proteobacteria; Azovibrio	Proteobacteria	Azovibrio	5.57931637721842e-06	2.75444776745493e-06	0.0570879196877414	0.350025240226002	0.274423800083416	1	1	1	1	2.02556622896996
Blood/Urine Markers → Microbiome (Linear)	clr	DR1TFDFE	Dietary folate equivalents (mcg)	RSV_genus1081	Proteobacteria; Thauera	Proteobacteria	Thauera	5.57931637721842e-06	2.75444776745493e-06	0.0570879196877414	0.350025240226002	0.274423800083416	1	1	1	1	2.02556622896996
Blood/Urine Markers → Microbiome (Linear)	clr	DR1TFDFE	Dietary folate equivalents (mcg)	RSV_genus1099	Proteobacteria; unclassified	Proteobacteria	NA	5.57931637721842e-06	2.75444776745493e-06	0.0570879196877414	0.350025240226002	0.274423800083416	1	1	1	1	2.02556622896996
Blood/Urine Markers → Microbiome (Linear)	clr	DR1TFDFE	Dietary folate equivalents (mcg)	RSV_genus1102	Proteobacteria; unclassified	Proteobacteria	NA	5.57931637721842e-06	2.75444776745493e-06	0.0570879196877414	0.350025240226002	0.274423800083416	1	1	1	1	2.02556622896996
Blood/Urine Markers → Microbiome (Linear)	clr	DR1TFDFE	Dietary folate equivalents (mcg)	RSV_genus1112	Proteobacteria; unclassified	Proteobacteria	NA	5.57931637721842e-06	2.75444776745493e-06	0.0570879196877414	0.350025240226002	0.274423800083416	1	1	1	1	2.02556622896996
Blood/Urine Markers → Microbiome (Linear)	clr	DR1TFDFE	Dietary folate equivalents (mcg)	RSV_genus1115	Proteobacteria; Nannocystis	Proteobacteria	Nannocystis	5.57931637721842e-06	2.75444776745493e-06	0.0570879196877414	0.350025240226002	0.274423800083416	1	1	1	1	2.02556622896996
Blood/Urine Markers → Microbiome (Linear)	clr	DR1TFDFE	Dietary folate equivalents (mcg)	RSV_genus112	Actinobacteria; Candidatus_Rhodoluna	Actinobacteria	Candidatus_Rhodoluna	5.57931637721842e-06	2.75444776745493e-06	0.0570879196877414	0.350025240226002	0.274423800083416	1	1	1	1	2.02556622896996
Blood/Urine Markers → Microbiome (Linear)	clr	DR1TFDFE	Dietary folate equivalents (mcg)	RSV_genus1122	Proteobacteria; Sandaracinus	Proteobacteria	Sandaracinus	5.57931637721842e-06	2.75444776745493e-06	0.0570879196877414	0.350025240226002	0.274423800083416	1	1	1	1	2.02556622896996
Blood/Urine Markers → Microbiome (Linear)	clr	DR1TFDFE	Dietary folate equivalents (mcg)	RSV_genus1131	Proteobacteria; Syntrophobacter	Proteobacteria	Syntrophobacter	5.57931637721842e-06	2.75444776745493e-06	0.0570879196877414	0.350025240226002	0.274423800083416	1	1	1	1	2.02556622896996
Blood/Urine Markers → Microbiome (Linear)	clr	DR1TFDFE	Dietary folate equivalents (mcg)	RSV_genus1146	Proteobacteria; unclassified	Proteobacteria	NA	5.57931637721842e-06	2.75444776745493e-06	0.0570879196877414	0.350025240226002	0.274423800083416	1	1	1	1	2.02556622896996
Blood/Urine Markers → Microbiome (Linear)	clr	DR1TFDFE	Dietary folate equivalents (mcg)	RSV_genus1149	Proteobacteria; Ruminobacter	Proteobacteria	Ruminobacter	5.57931637721842e-06	2.75444776745493e-06	0.0570879196877414	0.350025240226002	0.274423800083416	1	1	1	1	2.02556622896996
Blood/Urine Markers → Microbiome (Linear)	clr	DR1TFDFE	Dietary folate equivalents (mcg)	RSV_genus1184	Proteobacteria; Leminorella	Proteobacteria	Leminorella	5.57931637721842e-06	2.75444776745493e-06	0.0570879196877414	0.350025240226002	0.274423800083416	1	1	1	1	2.02556622896996
Blood/Urine Markers → Microbiome (Linear)	clr	DR1TFDFE	Dietary folate equivalents (mcg)	RSV_genus1189	Proteobacteria; Pectobacterium	Proteobacteria	Pectobacterium	5.57931637721842e-06	2.75444776745493e-06	0.0570879196877414	0.350025240226002	0.274423800083416	1	1	1	1	2.02556622896996
Blood/Urine Markers → Microbiome (Linear)	clr	DR1TFDFE	Dietary folate equivalents (mcg)	RSV_genus1194	Proteobacteria; Serratia	Proteobacteria	Serratia	5.57931637721842e-06	2.75444776745493e-06	0.0570879196877414	0.350025240226002	0.274423800083416	1	1	1	1	2.02556622896996
Blood/Urine Markers → Microbiome (Linear)	clr	DR1TFDFE	Dietary folate equivalents (mcg)	RSV_genus1195	Proteobacteria; Shimwellia	Proteobacteria	Shimwellia	5.57931637721842e-06	2.75444776745493e-06	0.0570879196877414	0.350025240226002	0.274423800083416	1	1	1	1	2.02556622896996
Blood/Urine Markers → Microbiome (Linear)	clr	DR1TFDFE	Dietary folate equivalents (mcg)	RSV_genus1206	Proteobacteria; unclassified	Proteobacteria	NA	5.57931637721842e-06	2.75444776745493e-06	0.0570879196877414	0.350025240226002	0.274423800083416	1	1	1	1	2.02556622896996
Blood/Urine Markers → Microbiome (Linear)	clr	DR1TFDFE	Dietary folate equivalents (mcg)	RSV_genus1207	Proteobacteria; Methylobacter	Proteobacteria	Methylobacter	5.57931637721842e-06	2.75444776745493e-06	0.0570879196877414	0.350025240226002	0.274423800083416	1	1	1	1	2.02556622896996
Blood/Urine Markers → Microbiome (Linear)	clr	DR1TFDFE	Dietary folate equivalents (mcg)	RSV_genus1209	Proteobacteria; Methylomonas	Proteobacteria	Methylomonas	5.57931637721842e-06	2.75444776745493e-06	0.0570879196877414	0.350025240226002	0.274423800083416	1	1	1	1	2.02556622896996
Blood/Urine Markers → Microbiome (Linear)	clr	DR1TFDFE	Dietary folate equivalents (mcg)	RSV_genus1216	Proteobacteria; Kushneria	Proteobacteria	Kushneria	5.57931637721842e-06	2.75444776745493e-06	0.0570879196877414	0.350025240226002	0.274423800083416	1	1	1	1	2.02556622896996
Blood/Urine Markers → Microbiome (Linear)	clr	DR1TFDFE	Dietary folate equivalents (mcg)	RSV_genus1219	Proteobacteria; Marinospirillum	Proteobacteria	Marinospirillum	5.57931637721842e-06	2.75444776745493e-06	0.0570879196877414	0.350025240226002	0.274423800083416	1	1	1	1	2.02556622896996
Blood/Urine Markers → Microbiome (Linear)	clr	DR1TFDFE	Dietary folate equivalents (mcg)	RSV_genus122	Actinobacteria; Marisediminicola	Actinobacteria	Marisediminicola	5.57931637721842e-06	2.75444776745493e-06	0.0570879196877414	0.350025240226002	0.274423800083416	1	1	1	1	2.02556622896996
Blood/Urine Markers → Microbiome (Linear)	clr	DR1TFDFE	Dietary folate equivalents (mcg)	RSV_genus1221	Proteobacteria; Nitrincola	Proteobacteria	Nitrincola	5.57931637721842e-06	2.75444776745493e-06	0.0570879196877414	0.350025240226002	0.274423800083416	1	1	1	1	2.02556622896996
Blood/Urine Markers → Microbiome (Linear)	clr	DR1TFDFE	Dietary folate equivalents (mcg)	RSV_genus1222	Proteobacteria; Oceanobacter	Proteobacteria	Oceanobacter	5.57931637721842e-06	2.75444776745493e-06	0.0570879196877414	0.350025240226002	0.274423800083416	1	1	1	1	2.02556622896996
Blood/Urine Markers → Microbiome (Linear)	clr	DR1TFDFE	Dietary folate equivalents (mcg)	RSV_genus1224	Proteobacteria; Reinekea	Proteobacteria	Reinekea	5.57931637721842e-06	2.75444776745493e-06	0.0570879196877414	0.350025240226002	0.274423800083416	1	1	1	1	2.02556622896996
Blood/Urine Markers → Microbiome (Linear)	clr	DR1TFDFE	Dietary folate equivalents (mcg)	RSV_genus1230	Proteobacteria; Bibersteinia	Proteobacteria	Bibersteinia	5.57931637721842e-06	2.75444776745493e-06	0.0570879196877414	0.350025240226002	0.274423800083416	1	1	1	1	2.02556622896996
Blood/Urine Markers → Microbiome (Linear)	clr	DR1TFDFE	Dietary folate equivalents (mcg)	RSV_genus1232	Proteobacteria; Gallibacterium	Proteobacteria	Gallibacterium	5.57931637721842e-06	2.75444776745493e-06	0.0570879196877414	0.350025240226002	0.274423800083416	1	1	1	1	2.02556622896996
Blood/Urine Markers → Microbiome (Linear)	clr	DR1TFDFE	Dietary folate equivalents (mcg)	RSV_genus1250	Proteobacteria; Oceanococcus	Proteobacteria	Oceanococcus	5.57931637721842e-06	2.75444776745493e-06	0.0570879196877414	0.350025240226002	0.274423800083416	1	1	1	1	2.02556622896996
Blood/Urine Markers → Microbiome (Linear)	clr	DR1TFDFE	Dietary folate equivalents (mcg)	RSV_genus1251	Proteobacteria; unclassified	Proteobacteria	NA	5.57931637721842e-06	2.75444776745493e-06	0.0570879196877414	0.350025240226002	0.274423800083416	1	1	1	1	2.02556622896996
Blood/Urine Markers → Microbiome (Linear)	clr	DR1TFDFE	Dietary folate equivalents (mcg)	RSV_genus1252	Proteobacteria; unclassified	Proteobacteria	NA	5.57931637721842e-06	2.75444776745493e-06	0.0570879196877414	0.350025240226002	0.274423800083416	1	1	1	1	2.02556622896996
Blood/Urine Markers → Microbiome (Linear)	clr	DR1TFDFE	Dietary folate equivalents (mcg)	RSV_genus1254	Proteobacteria; Leucothrix	Proteobacteria	Leucothrix	5.57931637721842e-06	2.75444776745493e-06	0.0570879196877414	0.350025240226002	0.274423800083416	1	1	1	1	2.02556622896996
Blood/Urine Markers → Microbiome (Linear)	clr	DR1TFDFE	Dietary folate equivalents (mcg)	RSV_genus1264	Proteobacteria; Nevskia	Proteobacteria	Nevskia	5.57931637721842e-06	2.75444776745493e-06	0.0570879196877414	0.350025240226002	0.274423800083416	1	1	1	1	2.02556622896996
Blood/Urine Markers → Microbiome (Linear)	clr	DR1TFDFE	Dietary folate equivalents (mcg)	RSV_genus1278	Proteobacteria; Pseudofulvimonas	Proteobacteria	Pseudofulvimonas	5.57931637721842e-06	2.75444776745493e-06	0.0570879196877414	0.350025240226002	0.274423800083416	1	1	1	1	2.02556622896996
Blood/Urine Markers → Microbiome (Linear)	clr	DR1TFDFE	Dietary folate equivalents (mcg)	RSV_genus1286	Proteobacteria; Xylella	Proteobacteria	Xylella	5.57931637721842e-06	2.75444776745493e-06	0.0570879196877414	0.350025240226002	0.274423800083416	1	1	1	1	2.02556622896996
Blood/Urine Markers → Microbiome (Linear)	clr	DR1TFDFE	Dietary folate equivalents (mcg)	RSV_genus13	Acidobacteria; unclassified	Acidobacteria	NA	5.57931637721842e-06	2.75444776745493e-06	0.0570879196877414	0.350025240226002	0.274423800083416	1	1	1	1	2.02556622896996
Blood/Urine Markers → Microbiome (Linear)	clr	DR1TFDFE	Dietary folate equivalents (mcg)	RSV_genus1301	Spirochaetae; Turneriella	Spirochaetae	Turneriella	5.57931637721842e-06	2.75444776745493e-06	0.0570879196877414	0.350025240226002	0.274423800083416	1	1	1	1	2.02556622896996
Blood/Urine Markers → Microbiome (Linear)	clr	DR1TFDFE	Dietary folate equivalents (mcg)	RSV_genus1327	Thermotogae; AUTHM297	Thermotogae	AUTHM297	5.57931637721842e-06	2.75444776745493e-06	0.0570879196877414	0.350025240226002	0.274423800083416	1	1	1	1	2.02556622896996
Blood/Urine Markers → Microbiome (Linear)	clr	DR1TFDFE	Dietary folate equivalents (mcg)	RSV_genus1334	Verrucomicrobia; Lentimonas	Verrucomicrobia	Lentimonas	5.57931637721842e-06	2.75444776745493e-06	0.0570879196877414	0.350025240226002	0.274423800083416	1	1	1	1	2.02556622896996
Blood/Urine Markers → Microbiome (Linear)	clr	DR1TFDFE	Dietary folate equivalents (mcg)	RSV_genus1341	Verrucomicrobia; Candidatus_Methylacidiphilum	Verrucomicrobia	Candidatus_Methylacidiphilum	5.57931637721842e-06	2.75444776745493e-06	0.0570879196877414	0.350025240226002	0.274423800083416	1	1	1	1	2.02556622896996
Blood/Urine Markers → Microbiome (Linear)	clr	DR1TFDFE	Dietary folate equivalents (mcg)	RSV_genus1343	Verrucomicrobia; unclassified	Verrucomicrobia	NA	5.57931637721842e-06	2.75444776745493e-06	0.0570879196877414	0.350025240226002	0.274423800083416	1	1	1	1	2.02556622896996
Blood/Urine Markers → Microbiome (Linear)	clr	DR1TFDFE	Dietary folate equivalents (mcg)	RSV_genus1348	Verrucomicrobia; Roseimicrobium	Verrucomicrobia	Roseimicrobium	5.57931637721842e-06	2.75444776745493e-06	0.0570879196877414	0.350025240226002	0.274423800083416	1	1	1	1	2.02556622896996
Blood/Urine Markers → Microbiome (Linear)	clr	DR1TFDFE	Dietary folate equivalents (mcg)	RSV_genus14	Acidobacteria; unclassified	Acidobacteria	NA	5.57931637721842e-06	2.75444776745493e-06	0.0570879196877414	0.350025240226002	0.274423800083416	1	1	1	1	2.02556622896996
Blood/Urine Markers → Microbiome (Linear)	clr	DR1TFDFE	Dietary folate equivalents (mcg)	RSV_genus140	Actinobacteria; Isoptericola	Actinobacteria	Isoptericola	5.57931637721842e-06	2.75444776745493e-06	0.0570879196877414	0.350025240226002	0.274423800083416	1	1	1	1	2.02556622896996
Blood/Urine Markers → Microbiome (Linear)	clr	DR1TFDFE	Dietary folate equivalents (mcg)	RSV_genus141	Actinobacteria; unclassified	Actinobacteria	NA	5.57931637721842e-06	2.75444776745493e-06	0.0570879196877414	0.350025240226002	0.274423800083416	1	1	1	1	2.02556622896996
Blood/Urine Markers → Microbiome (Linear)	clr	DR1TFDFE	Dietary folate equivalents (mcg)	RSV_genus182	Actinobacteria; unclassified	Actinobacteria	NA	5.57931637721842e-06	2.75444776745493e-06	0.0570879196877418	0.350025240226002	0.274423800083416	1	1	1	1	2.02556622896996
Blood/Urine Markers → Microbiome (Linear)	clr	DR1TFDFE	Dietary folate equivalents (mcg)	RSV_genus202	Actinobacteria; Parvibacter	Actinobacteria	Parvibacter	5.57931637721842e-06	2.75444776745493e-06	0.0570879196877414	0.350025240226002	0.274423800083416	1	1	1	1	2.02556622896996
Blood/Urine Markers → Microbiome (Linear)	clr	DR1TFDFE	Dietary folate equivalents (mcg)	RSV_genus217	Actinobacteria; Conexibacter	Actinobacteria	Conexibacter	5.57931637721842e-06	2.75444776745493e-06	0.0570879196877414	0.350025240226002	0.274423800083416	1	1	1	1	2.02556622896996
Blood/Urine Markers → Microbiome (Linear)	clr	DR1TFDFE	Dietary folate equivalents (mcg)	RSV_genus224	Actinobacteria; unclassified	Actinobacteria	NA	5.57931637721842e-06	2.75444776745493e-06	0.0570879196877414	0.350025240226002	0.274423800083416	1	1	1	1	2.02556622896996
Blood/Urine Markers → Microbiome (Linear)	clr	DR1TFDFE	Dietary folate equivalents (mcg)	RSV_genus228	Atribacteria; Candidatus_Caldatribacterium	Atribacteria	Candidatus_Caldatribacterium	5.57931637721842e-06	2.75444776745493e-06	0.0570879196877418	0.350025240226002	0.274423800083416	1	1	1	1	2.02556622896996
Blood/Urine Markers → Microbiome (Linear)	clr	DR1TFDFE	Dietary folate equivalents (mcg)	RSV_genus229	Bacteroidetes; unclassified	Bacteroidetes	NA	5.57931637721842e-06	2.75444776745493e-06	0.0570879196877418	0.350025240226002	0.274423800083416	1	1	1	1	2.02556622896996
Blood/Urine Markers → Microbiome (Linear)	clr	DR1TFDFE	Dietary folate equivalents (mcg)	RSV_genus237	Bacteroidetes; unclassified	Bacteroidetes	NA	5.57931637721842e-06	2.75444776745493e-06	0.0570879196877414	0.350025240226002	0.274423800083416	1	1	1	1	2.02556622896996
Blood/Urine Markers → Microbiome (Linear)	clr	DR1TFDFE	Dietary folate equivalents (mcg)	RSV_genus238	Bacteroidetes; unclassified	Bacteroidetes	NA	5.57931637721842e-06	2.75444776745493e-06	0.0570879196877414	0.350025240226002	0.274423800083416	1	1	1	1	2.02556622896996
Blood/Urine Markers → Microbiome (Linear)	clr	DR1TFDFE	Dietary folate equivalents (mcg)	RSV_genus247	Bacteroidetes; Microbacter	Bacteroidetes	Microbacter	5.57931637721842e-06	2.75444776745493e-06	0.0570879196877414	0.350025240226002	0.274423800083416	1	1	1	1	2.02556622896996
Blood/Urine Markers → Microbiome (Linear)	clr	DR1TFDFE	Dietary folate equivalents (mcg)	RSV_genus25	Acidobacteria; unclassified	Acidobacteria	NA	5.57931637721842e-06	2.75444776745493e-06	0.0570879196877414	0.350025240226002	0.274423800083416	1	1	1	1	2.02556622896996
Blood/Urine Markers → Microbiome (Linear)	clr	DR1TFDFE	Dietary folate equivalents (mcg)	RSV_genus252	Bacteroidetes; Petrimonas	Bacteroidetes	Petrimonas	5.57931637721842e-06	2.75444776745493e-06	0.0570879196877414	0.350025240226002	0.274423800083416	1	1	1	1	2.02556622896996
Blood/Urine Markers → Microbiome (Linear)	clr	DR1TFDFE	Dietary folate equivalents (mcg)	RSV_genus26	Acidobacteria; unclassified	Acidobacteria	NA	5.57931637721842e-06	2.75444776745493e-06	0.0570879196877414	0.350025240226002	0.274423800083416	1	1	1	1	2.02556622896996
Blood/Urine Markers → Microbiome (Linear)	clr	DR1TFDFE	Dietary folate equivalents (mcg)	RSV_genus269	Bacteroidetes; Prevotellaceae_UCG-004	Bacteroidetes	Prevotellaceae_UCG-004	5.57931637721842e-06	2.75444776745493e-06	0.0570879196877414	0.350025240226002	0.274423800083416	1	1	1	1	2.02556622896996
Blood/Urine Markers → Microbiome (Linear)	clr	DR1TFDFE	Dietary folate equivalents (mcg)	RSV_genus275	Bacteroidetes; dgA-11_gut_group	Bacteroidetes	dgA-11_gut_group	5.57931637721842e-06	2.75444776745493e-06	0.0570879196877414	0.350025240226002	0.274423800083416	1	1	1	1	2.02556622896996
Blood/Urine Markers → Microbiome (Linear)	clr	DR1TFDFE	Dietary folate equivalents (mcg)	RSV_genus276	Bacteroidetes; vadinBC27_wastewater-sludge_group	Bacteroidetes	vadinBC27_wastewater-sludge_group	5.57931637721842e-06	2.75444776745493e-06	0.0570879196877414	0.350025240226002	0.274423800083416	1	1	1	1	2.02556622896996
Blood/Urine Markers → Microbiome (Linear)	clr	DR1TFDFE	Dietary folate equivalents (mcg)	RSV_genus279	Bacteroidetes; unclassified	Bacteroidetes	NA	5.57931637721842e-06	2.75444776745493e-06	0.0570879196877418	0.350025240226002	0.274423800083416	1	1	1	1	2.02556622896996
Blood/Urine Markers → Microbiome (Linear)	clr	DR1TFDFE	Dietary folate equivalents (mcg)	RSV_genus315	Bacteroidetes; Lishizhenia	Bacteroidetes	Lishizhenia	5.57931637721842e-06	2.75444776745493e-06	0.0570879196877418	0.350025240226002	0.274423800083416	1	1	1	1	2.02556622896996
Blood/Urine Markers → Microbiome (Linear)	clr	DR1TFDFE	Dietary folate equivalents (mcg)	RSV_genus329	Bacteroidetes; Imtechella	Bacteroidetes	Imtechella	5.57931637721842e-06	2.75444776745493e-06	0.0570879196877418	0.350025240226002	0.274423800083416	1	1	1	1	2.02556622896996
Blood/Urine Markers → Microbiome (Linear)	clr	DR1TFDFE	Dietary folate equivalents (mcg)	RSV_genus337	Bacteroidetes; Subsaxibacter	Bacteroidetes	Subsaxibacter	5.57931637721842e-06	2.75444776745493e-06	0.0570879196877414	0.350025240226002	0.274423800083416	1	1	1	1	2.02556622896996
Blood/Urine Markers → Microbiome (Linear)	clr	DR1TFDFE	Dietary folate equivalents (mcg)	RSV_genus378	Candidate_division_OP3; unclassified	Candidate_division_OP3	NA	5.57931637721842e-06	2.75444776745493e-06	0.0570879196877418	0.350025240226002	0.274423800083416	1	1	1	1	2.02556622896996
Blood/Urine Markers → Microbiome (Linear)	clr	DR1TFDFE	Dietary folate equivalents (mcg)	RSV_genus399	Chloroflexi; unclassified	Chloroflexi	NA	5.57931637721842e-06	2.75444776745493e-06	0.0570879196877418	0.350025240226002	0.274423800083416	1	1	1	1	2.02556622896996
Blood/Urine Markers → Microbiome (Linear)	clr	DR1TFDFE	Dietary folate equivalents (mcg)	RSV_genus408	Chloroflexi; unclassified	Chloroflexi	NA	5.57931637721842e-06	2.75444776745493e-06	0.0570879196877418	0.350025240226002	0.274423800083416	1	1	1	1	2.02556622896996
Blood/Urine Markers → Microbiome (Linear)	clr	DR1TFDFE	Dietary folate equivalents (mcg)	RSV_genus414	Chloroflexi; unclassified	Chloroflexi	NA	5.57931637721842e-06	2.75444776745493e-06	0.0570879196877418	0.350025240226002	0.274423800083416	1	1	1	1	2.02556622896996
Blood/Urine Markers → Microbiome (Linear)	clr	DR1TFDFE	Dietary folate equivalents (mcg)	RSV_genus42	Actinobacteria; Actinopolyspora	Actinobacteria	Actinopolyspora	5.57931637721842e-06	2.75444776745493e-06	0.0570879196877418	0.350025240226002	0.274423800083416	1	1	1	1	2.02556622896996
Blood/Urine Markers → Microbiome (Linear)	clr	DR1TFDFE	Dietary folate equivalents (mcg)	RSV_genus421	Cloacimonetes; unclassified	Cloacimonetes	NA	5.57931637721842e-06	2.75444776745493e-06	0.0570879196877418	0.350025240226002	0.274423800083416	1	1	1	1	2.02556622896996
Blood/Urine Markers → Microbiome (Linear)	clr	DR1TFDFE	Dietary folate equivalents (mcg)	RSV_genus425	Cyanobacteria; Merismopedia	Cyanobacteria	Merismopedia	5.57931637721842e-06	2.75444776745493e-06	0.0570879196877418	0.350025240226002	0.274423800083416	1	1	1	1	2.02556622896996
Blood/Urine Markers → Microbiome (Linear)	clr	DR1TFDFE	Dietary folate equivalents (mcg)	RSV_genus435	Cyanobacteria; Oscillatoria	Cyanobacteria	Oscillatoria	5.57931637721842e-06	2.75444776745493e-06	0.0570879196877418	0.350025240226002	0.274423800083416	1	1	1	1	2.02556622896996
Blood/Urine Markers → Microbiome (Linear)	clr	DR1TFDFE	Dietary folate equivalents (mcg)	RSV_genus461	Firmicutes; Aeribacillus	Firmicutes	Aeribacillus	5.57196022560036e-06	2.75040537906155e-06	0.0570542147452475	0.350025240226002	0.274423800083416	1	1	1	1	2.02586872030534
Blood/Urine Markers → Microbiome (Linear)	clr	DR1TFDFE	Dietary folate equivalents (mcg)	RSV_genus470	Firmicutes; Paraliobacillus	Firmicutes	Paraliobacillus	5.57931637721842e-06	2.75444776745493e-06	0.0570879196877414	0.350025240226002	0.274423800083416	1	1	1	1	2.02556622896996
Blood/Urine Markers → Microbiome (Linear)	clr	DR1TFDFE	Dietary folate equivalents (mcg)	RSV_genus491	Firmicutes; Macrococcus	Firmicutes	Macrococcus	5.57931637721842e-06	2.75444776745493e-06	0.0570879196877414	0.350025240226002	0.274423800083416	1	1	1	1	2.02556622896996
Blood/Urine Markers → Microbiome (Linear)	clr	DR1TFDFE	Dietary folate equivalents (mcg)	RSV_genus492	Firmicutes; unclassified	Firmicutes	NA	5.57931637721842e-06	2.75444776745493e-06	0.0570879196877414	0.350025240226002	0.274423800083416	1	1	1	1	2.02556622896996
Blood/Urine Markers → Microbiome (Linear)	clr	DR1TFDFE	Dietary folate equivalents (mcg)	RSV_genus506	Firmicutes; Alkalibacterium	Firmicutes	Alkalibacterium	5.57931637721842e-06	2.75444776745493e-06	0.0570879196877414	0.350025240226002	0.274423800083416	1	1	1	1	2.02556622896996
Blood/Urine Markers → Microbiome (Linear)	clr	DR1TFDFE	Dietary folate equivalents (mcg)	RSV_genus564	Firmicutes; Gallicola	Firmicutes	Gallicola	5.57931637721842e-06	2.75444776745493e-06	0.0570879196877418	0.350025240226002	0.274423800083416	1	1	1	1	2.02556622896996
Blood/Urine Markers → Microbiome (Linear)	clr	DR1TFDFE	Dietary folate equivalents (mcg)	RSV_genus575	Firmicutes; Guggenheimella	Firmicutes	Guggenheimella	5.57931637721842e-06	2.75444776745493e-06	0.0570879196877418	0.350025240226002	0.274423800083416	1	1	1	1	2.02556622896996
Blood/Urine Markers → Microbiome (Linear)	clr	DR1TFDFE	Dietary folate equivalents (mcg)	RSV_genus576	Firmicutes; Anaerovorax	Firmicutes	Anaerovorax	5.57931637721842e-06	2.75444776745493e-06	0.0570879196877418	0.350025240226002	0.274423800083416	1	1	1	1	2.02556622896996
Blood/Urine Markers → Microbiome (Linear)	clr	DR1TFDFE	Dietary folate equivalents (mcg)	RSV_genus586	Firmicutes; Acetitomaculum	Firmicutes	Acetitomaculum	5.57931637721842e-06	2.75444776745493e-06	0.0570879196877418	0.350025240226002	0.274423800083416	1	1	1	1	2.02556622896996
Blood/Urine Markers → Microbiome (Linear)	clr	DR1TFDFE	Dietary folate equivalents (mcg)	RSV_genus611	Firmicutes; Lachnospiraceae_FE2018_group	Firmicutes	Lachnospiraceae_FE2018_group	5.57931637721842e-06	2.75444776745493e-06	0.0570879196877418	0.350025240226002	0.274423800083416	1	1	1	1	2.02556622896996
Blood/Urine Markers → Microbiome (Linear)	clr	DR1TFDFE	Dietary folate equivalents (mcg)	RSV_genus612	Firmicutes; Lachnospiraceae_NC2004_group	Firmicutes	Lachnospiraceae_NC2004_group	5.57931637721842e-06	2.75444776745493e-06	0.0570879196877418	0.350025240226002	0.274423800083416	1	1	1	1	2.02556622896996
Blood/Urine Markers → Microbiome (Linear)	clr	DR1TFDFE	Dietary folate equivalents (mcg)	RSV_genus617	Firmicutes; Lachnospiraceae_UCG-002	Firmicutes	Lachnospiraceae_UCG-002	5.57931637721842e-06	2.75444776745493e-06	0.0570879196877418	0.350025240226002	0.274423800083416	1	1	1	1	2.02556622896996
Blood/Urine Markers → Microbiome (Linear)	clr	DR1TFDFE	Dietary folate equivalents (mcg)	RSV_genus643	Firmicutes; Pelotomaculum	Firmicutes	Pelotomaculum	5.57931637721842e-06	2.75444776745493e-06	0.0570879196877418	0.350025240226002	0.274423800083416	1	1	1	1	2.02556622896996
Blood/Urine Markers → Microbiome (Linear)	clr	DR1TFDFE	Dietary folate equivalents (mcg)	RSV_genus679	Firmicutes; Ruminococcaceae_UCG-009	Firmicutes	Ruminococcaceae_UCG-009	5.57931637721842e-06	2.75444776745493e-06	0.0570879196877418	0.350025240226002	0.274423800083416	1	1	1	1	2.02556622896996
Blood/Urine Markers → Microbiome (Linear)	clr	DR1TFDFE	Dietary folate equivalents (mcg)	RSV_genus696	Firmicutes; Syntrophaceticus	Firmicutes	Syntrophaceticus	5.57931637721842e-06	2.75444776745493e-06	0.0570879196877418	0.350025240226002	0.274423800083416	1	1	1	1	2.02556622896996
Blood/Urine Markers → Microbiome (Linear)	clr	DR1TFDFE	Dietary folate equivalents (mcg)	RSV_genus701	Firmicutes; Coprobacillus	Firmicutes	Coprobacillus	5.57931637721842e-06	2.75444776745493e-06	0.0570879196877418	0.350025240226002	0.274423800083416	1	1	1	1	2.02556622896996
Blood/Urine Markers → Microbiome (Linear)	clr	DR1TFDFE	Dietary folate equivalents (mcg)	RSV_genus718	Firmicutes; [Anaerorhabdus]_furcosa_group	Firmicutes	[Anaerorhabdus]_furcosa_group	5.57931637721842e-06	2.75444776745493e-06	0.0570879196877418	0.350025240226002	0.274423800083416	1	1	1	1	2.02556622896996
Blood/Urine Markers → Microbiome (Linear)	clr	DR1TFDFE	Dietary folate equivalents (mcg)	RSV_genus760	Latescibacteria; unclassified	Latescibacteria	NA	5.57931637721842e-06	2.75444776745493e-06	0.0570879196877418	0.350025240226002	0.274423800083416	1	1	1	1	2.02556622896996
Blood/Urine Markers → Microbiome (Linear)	clr	DR1TFDFE	Dietary folate equivalents (mcg)	RSV_genus763	Lentisphaerae; unclassified	Lentisphaerae	NA	5.57931637721842e-06	2.75444776745493e-06	0.0570879196877418	0.350025240226002	0.274423800083416	1	1	1	1	2.02556622896996
Blood/Urine Markers → Microbiome (Linear)	clr	DR1TFDFE	Dietary folate equivalents (mcg)	RSV_genus765	Microgenomates; unclassified	Microgenomates	NA	5.57931637721842e-06	2.75444776745493e-06	0.0570879196877418	0.350025240226002	0.274423800083416	1	1	1	1	2.02556622896996
Blood/Urine Markers → Microbiome (Linear)	clr	DR1TFDFE	Dietary folate equivalents (mcg)	RSV_genus767	Nitrospirae; unclassified	Nitrospirae	NA	5.57931637721842e-06	2.75444776745493e-06	0.0570879196877418	0.350025240226002	0.274423800083416	1	1	1	1	2.02556622896996
Blood/Urine Markers → Microbiome (Linear)	clr	DR1TFDFE	Dietary folate equivalents (mcg)	RSV_genus769	Omnitrophica; unclassified	Omnitrophica	NA	5.57931637721842e-06	2.75444776745493e-06	0.0570879196877414	0.350025240226002	0.274423800083416	1	1	1	1	2.02556622896996
Blood/Urine Markers → Microbiome (Linear)	clr	DR1TFDFE	Dietary folate equivalents (mcg)	RSV_genus775	Planctomycetes; unclassified	Planctomycetes	NA	5.57931637721842e-06	2.75444776745493e-06	0.0570879196877414	0.350025240226002	0.274423800083416	1	1	1	1	2.02556622896996
Blood/Urine Markers → Microbiome (Linear)	clr	DR1TFDFE	Dietary folate equivalents (mcg)	RSV_genus776	Planctomycetes; AKYG587	Planctomycetes	AKYG587	5.57931637721842e-06	2.75444776745493e-06	0.0570879196877414	0.350025240226002	0.274423800083416	1	1	1	1	2.02556622896996
Blood/Urine Markers → Microbiome (Linear)	clr	DR1TFDFE	Dietary folate equivalents (mcg)	RSV_genus78	Actinobacteria; Sporichthya	Actinobacteria	Sporichthya	5.57931637721842e-06	2.75444776745493e-06	0.0570879196877418	0.350025240226002	0.274423800083416	1	1	1	1	2.02556622896996
Blood/Urine Markers → Microbiome (Linear)	clr	DR1TFDFE	Dietary folate equivalents (mcg)	RSV_genus800	Proteobacteria; Hyphomonas	Proteobacteria	Hyphomonas	5.57931637721842e-06	2.75444776745493e-06	0.0570879196877414	0.350025240226002	0.274423800083416	1	1	1	1	2.02556622896996
Blood/Urine Markers → Microbiome (Linear)	clr	DR1TFDFE	Dietary folate equivalents (mcg)	RSV_genus805	Proteobacteria; unclassified	Proteobacteria	NA	5.57931637721842e-06	2.75444776745493e-06	0.0570879196877414	0.350025240226002	0.274423800083416	1	1	1	1	2.02556622896996
Blood/Urine Markers → Microbiome (Linear)	clr	DR1TFDFE	Dietary folate equivalents (mcg)	RSV_genus830	Proteobacteria; unclassified	Proteobacteria	NA	5.57931637721842e-06	2.75444776745493e-06	0.0570879196877418	0.350025240226002	0.274423800083416	1	1	1	1	2.02556622896996
Blood/Urine Markers → Microbiome (Linear)	clr	DR1TFDFE	Dietary folate equivalents (mcg)	RSV_genus832	Proteobacteria; Ancalomicrobium	Proteobacteria	Ancalomicrobium	5.57931637721842e-06	2.75444776745493e-06	0.0570879196877418	0.350025240226002	0.274423800083416	1	1	1	1	2.02556622896996
Blood/Urine Markers → Microbiome (Linear)	clr	DR1TFDFE	Dietary folate equivalents (mcg)	RSV_genus868	Proteobacteria; Bauldia	Proteobacteria	Bauldia	5.57931637721842e-06	2.75444776745493e-06	0.0570879196877414	0.350025240226002	0.274423800083416	1	1	1	1	2.02556622896996
Blood/Urine Markers → Microbiome (Linear)	clr	DR1TFDFE	Dietary folate equivalents (mcg)	RSV_genus896	Proteobacteria; Profundibacterium	Proteobacteria	Profundibacterium	5.57931637721842e-06	2.75444776745493e-06	0.0570879196877418	0.350025240226002	0.274423800083416	1	1	1	1	2.02556622896996
Blood/Urine Markers → Microbiome (Linear)	clr	DR1TFDFE	Dietary folate equivalents (mcg)	RSV_genus899	Proteobacteria; Ruegeria	Proteobacteria	Ruegeria	5.57931637721842e-06	2.75444776745493e-06	0.0570879196877418	0.350025240226002	0.274423800083416	1	1	1	1	2.02556622896996
Blood/Urine Markers → Microbiome (Linear)	clr	DR1TFDFE	Dietary folate equivalents (mcg)	RSV_genus910	Proteobacteria; Gluconacetobacter	Proteobacteria	Gluconacetobacter	5.57931637721842e-06	2.75444776745493e-06	0.0570879196877418	0.350025240226002	0.274423800083416	1	1	1	1	2.02556622896996
Blood/Urine Markers → Microbiome (Linear)	clr	DR1TFDFE	Dietary folate equivalents (mcg)	RSV_genus916	Proteobacteria; Saccharibacter	Proteobacteria	Saccharibacter	5.57931637721842e-06	2.75444776745493e-06	0.0570879196877418	0.350025240226002	0.274423800083416	1	1	1	1	2.02556622896996
Blood/Urine Markers → Microbiome (Linear)	clr	DR1TFDFE	Dietary folate equivalents (mcg)	RSV_genus922	Proteobacteria; unclassified	Proteobacteria	NA	5.57931637721842e-06	2.75444776745493e-06	0.0570879196877414	0.350025240226002	0.274423800083416	1	1	1	1	2.02556622896996
Blood/Urine Markers → Microbiome (Linear)	clr	DR1TFDFE	Dietary folate equivalents (mcg)	RSV_genus935	Proteobacteria; Candidatus_Alysiosphaera	Proteobacteria	Candidatus_Alysiosphaera	5.57931637721842e-06	2.75444776745493e-06	0.0570879196877418	0.350025240226002	0.274423800083416	1	1	1	1	2.02556622896996
Blood/Urine Markers → Microbiome (Linear)	clr	DR1TFDFE	Dietary folate equivalents (mcg)	RSV_genus936	Proteobacteria; Geminicoccus	Proteobacteria	Geminicoccus	5.57931637721842e-06	2.75444776745493e-06	0.0570879196877418	0.350025240226002	0.274423800083416	1	1	1	1	2.02556622896996
Blood/Urine Markers → Microbiome (Linear)	clr	DR1TFDFE	Dietary folate equivalents (mcg)	RSV_genus939	Proteobacteria; unclassified	Proteobacteria	NA	5.57931637721842e-06	2.75444776745493e-06	0.0570879196877414	0.350025240226002	0.274423800083416	1	1	1	1	2.02556622896996
Blood/Urine Markers → Microbiome (Linear)	clr	DR1TFDFE	Dietary folate equivalents (mcg)	RSV_genus981	Proteobacteria; GKS98_freshwater_group	Proteobacteria	GKS98_freshwater_group	5.57931637721842e-06	2.75444776745493e-06	0.0570879196877418	0.350025240226002	0.274423800083416	1	1	1	1	2.02556622896996
Blood/Urine Markers → Microbiome (Linear)	clr	DR1TFDFE	Dietary folate equivalents (mcg)	RSV_genus996	Proteobacteria; Pandoraea	Proteobacteria	Pandoraea	5.57931637721842e-06	2.75444776745493e-06	0.0570879196877418	0.350025240226002	0.274423800083416	1	1	1	1	2.02556622896996
Blood/Urine Markers → Microbiome (Linear)	clr	DR1TFDFE	Dietary folate equivalents (mcg)	RSV_genus911	Proteobacteria; Gluconobacter	Proteobacteria	Gluconobacter	5.56611865926704e-06	2.75148219453708e-06	0.0573798631440571	0.35102751013936	0.275209591182811	1	1	1	1	2.02295281805503
Blood/Urine Markers → Microbiome (Linear)	clr	DR1TFDFE	Dietary folate equivalents (mcg)	RSV_genus808	Proteobacteria; Aureimonas	Proteobacteria	Aureimonas	6.26001340247231e-06	3.09476461758225e-06	0.0573997430939495	0.351089660082143	0.275258317450272	1	1	1	1	2.0227752918291
Blood/Urine Markers → Microbiome (Linear)	clr	DR1TFDFE	Dietary folate equivalents (mcg)	RSV_genus1056	Proteobacteria; Aquitalea	Proteobacteria	Aquitalea	5.35702447235235e-06	2.64854690906016e-06	0.0574162701320549	0.35114153964241	0.275298991620129	1	1	1	1	2.02262774883353
Blood/Urine Markers → Microbiome (Linear)	clr	DR1TFDFE	Dietary folate equivalents (mcg)	RSV_genus1203	Proteobacteria; unclassified	Proteobacteria	NA	5.57014104840976e-06	2.75520571054354e-06	0.0575226658377403	0.351478928339872	0.275563508225854	1	1	1	1	2.02167882677294
Blood/Urine Markers → Microbiome (Linear)	clr	DR1TFDFE	Dietary folate equivalents (mcg)	RSV_genus694	Firmicutes; unclassified	Firmicutes	NA	5.5630487246819e-06	2.75279926199812e-06	0.0576135227638846	0.351812753272816	0.275825230799352	1	1	1	1	2.02086973847994
Blood/Urine Markers → Microbiome (Linear)	clr	DR1TFDFE	Dietary folate equivalents (mcg)	RSV_genus127	Actinobacteria; Schumannella	Actinobacteria	Schumannella	5.56071366857897e-06	2.75318540529472e-06	0.0577408081434322	0.35227286053235	0.276185960164256	1	1	1	1	2.01973817596339
Blood/Urine Markers → Microbiome (Linear)	clr	DR1TFDFE	Dietary folate equivalents (mcg)	RSV_genus1000	Proteobacteria; Acidovorax	Proteobacteria	Acidovorax	5.5634827849285e-06	2.75598608550427e-06	0.0578588882877294	0.35263299535665	0.276468309994123	1	1	1	1	2.01869044774605
Blood/Urine Markers → Microbiome (Linear)	clr	DR1TFDFE	Dietary folate equivalents (mcg)	RSV_genus391	Chlorobi; unclassified	Chlorobi	NA	5.55015691505933e-06	2.75159431680786e-06	0.0580420002971934	0.352953856559692	0.276719868854796	1	1	1	1	2.01706947901321
Blood/Urine Markers → Microbiome (Linear)	clr	DR1TFDFE	Dietary folate equivalents (mcg)	RSV_genus498	Firmicutes; Thermoactinomyces	Firmicutes	Thermoactinomyces	6.04358898165052e-06	2.99513394042593e-06	0.0579591219675754	0.352953856559692	0.276719868854796	1	1	1	1	2.01780257639866
Blood/Urine Markers → Microbiome (Linear)	clr	DR1TFDFE	Dietary folate equivalents (mcg)	RSV_genus1263	Proteobacteria; Alkanibacter	Proteobacteria	Alkanibacter	5.56494177316085e-06	2.75959144289782e-06	0.058097196751924	0.352969302833956	0.276731978910854	1	1	1	1	2.01658176158031
Blood/Urine Markers → Microbiome (Linear)	clr	DR1TFDFE	Dietary folate equivalents (mcg)	RSV_genus739	Firmicutes; Thermosinus	Firmicutes	Thermosinus	5.54753840786465e-06	2.7513605497541e-06	0.0581303357599799	0.353073392999859	0.27681358679393	1	1	1	1	2.01628914406018
Blood/Urine Markers → Microbiome (Linear)	clr	DR1TFDFE	Dietary folate equivalents (mcg)	RSV_genus405	Chloroflexi; Herpetosiphon	Chloroflexi	Herpetosiphon	5.52278151162258e-06	2.73934863559742e-06	0.058152562636526	0.353156789230496	0.276878970394579	1	1	1	1	2.01609296452992
Blood/Urine Markers → Microbiome (Linear)	clr	DR1TFDFE	Dietary folate equivalents (mcg)	RSV_genus890	Proteobacteria; Marivita	Proteobacteria	Marivita	5.55809780519212e-06	2.75703443410406e-06	0.0581665353588031	0.353211218163069	0.276921643301544	1	1	1	1	2.01596967250005
Blood/Urine Markers → Microbiome (Linear)	clr	DR1TFDFE	Dietary folate equivalents (mcg)	RSV_genus793	Proteobacteria; unclassified	Proteobacteria	NA	5.55124180203948e-06	2.75414252860543e-06	0.0582087729516648	0.353313032406296	0.277001466835157	1	1	1	1	2.01559713935734
Blood/Urine Markers → Microbiome (Linear)	clr	DR1TFDFE	Dietary folate equivalents (mcg)	RSV_genus1339	Verrucomicrobia; unclassified	Verrucomicrobia	NA	5.53108304226269e-06	2.74442204367901e-06	0.0582321751234014	0.353404651044946	0.277073296897929	1	1	1	1	2.01539083793688
Blood/Urine Markers → Microbiome (Linear)	clr	DR1TFDFE	Dietary folate equivalents (mcg)	RSV_genus467	Firmicutes; Marinococcus	Firmicutes	Marinococcus	5.5282638830838e-06	2.7462271240334e-06	0.0584994916887281	0.354358286497031	0.27782095802227	1	1	1	1	2.01303957516974
Blood/Urine Markers → Microbiome (Linear)	clr	DR1TFDFE	Dietary folate equivalents (mcg)	RSV_genus87	Actinobacteria; Georgenia	Actinobacteria	Georgenia	5.56174289079484e-06	2.76344455205345e-06	0.0585481705806299	0.354540063580839	0.277963473339379	1	1	1	1	2.01261244292455
Blood/Urine Markers → Microbiome (Linear)	clr	DR1TFDFE	Dietary folate equivalents (mcg)	RSV_genus150	Actinobacteria; Longispora	Actinobacteria	Longispora	5.51697569614578e-06	2.74176548496202e-06	0.0585954101156366	0.354704938954292	0.278092737521853	1	1	1	1	2.01219824467306
Blood/Urine Markers → Microbiome (Linear)	clr	DR1TFDFE	Dietary folate equivalents (mcg)	RSV_genus573	Firmicutes; Acidaminobacter	Firmicutes	Acidaminobacter	5.53582351516687e-06	2.75296117238119e-06	0.058748104675614	0.355215046055191	0.278492667335451	1	1	1	1	2.01086145736615
Blood/Urine Markers → Microbiome (Linear)	clr	DR1TFDFE	Dietary folate equivalents (mcg)	RSV_genus1151	Proteobacteria; Succinivibrionaceae_UCG-001	Proteobacteria	Succinivibrionaceae_UCG-001	5.54019983563241e-06	2.75550257617538e-06	0.0587785778412829	0.355324945176143	0.278578829505865	1	1	1	1	2.01059504844382
Blood/Urine Markers → Microbiome (Linear)	clr	DR1TFDFE	Dietary folate equivalents (mcg)	RSV_genus424	Cyanobacteria; Cyanobium	Cyanobacteria	Cyanobium	5.53168928980896e-06	2.75342684819269e-06	0.0589590425711918	0.356009042196963	0.279115169410832	1	1	1	1	2.00901988496258
Blood/Urine Markers → Microbiome (Linear)	clr	DR1TFDFE	Dietary folate equivalents (mcg)	RSV_genus839	Proteobacteria; Rhodoplanes	Proteobacteria	Rhodoplanes	6.30085963043464e-06	3.13734967613618e-06	0.0590372806152241	0.356328448354304	0.279365587499	1	1	1	1	2.00833833676917
Blood/Urine Markers → Microbiome (Linear)	clr	DR1TFDFE	Dietary folate equivalents (mcg)	RSV_genus1328	Thermotogae; Thermotoga	Thermotogae	Thermotoga	5.52414870956591e-06	2.75065051523235e-06	0.0590409626094953	0.356340559576422	0.27937508283595	1	1	1	1	2.00830628208661
Blood/Urine Markers → Microbiome (Linear)	clr	DR1TFDFE	Dietary folate equivalents (mcg)	RSV_genus762	Lentisphaerae; Victivallis	Lentisphaerae	Victivallis	5.95004770580582e-06	2.96319908502216e-06	0.0590783286573371	0.356346928700302	0.279380076302071	1	1	1	1	2.00798108229752
Blood/Urine Markers → Microbiome (Linear)	clr	DR1TFDFE	Dietary folate equivalents (mcg)	RSV_genus781	Planctomycetes; unclassified	Planctomycetes	NA	5.53910427191916e-06	2.75817455494671e-06	0.0590474187632398	0.356346928700302	0.279380076302071	1	1	1	1	2.00825008046896
Blood/Urine Markers → Microbiome (Linear)	clr	DR1TFDFE	Dietary folate equivalents (mcg)	RSV_genus842	Proteobacteria; unclassified	Proteobacteria	NA	5.53352830184609e-06	2.75576659451553e-06	0.059078282244636	0.356346928700302	0.279380076302071	1	1	1	1	2.00798148611671
Blood/Urine Markers → Microbiome (Linear)	clr	DR1TFDFE	Dietary folate equivalents (mcg)	RSV_genus85	Actinobacteria; Quadrisphaera	Actinobacteria	Quadrisphaera	6.00597108017594e-06	2.99263421655963e-06	0.059200641939392	0.356586942089069	0.279568249549731	1	1	1	1	2.00691786752358
Blood/Urine Markers → Microbiome (Linear)	clr	DR1TFDFE	Dietary folate equivalents (mcg)	RSV_genus933	Proteobacteria; Telmatospirillum	Proteobacteria	Telmatospirillum	5.50006684248842e-06	2.74070877949975e-06	0.0592136917434965	0.356637831314214	0.279608147285502	1	1	1	1	2.00680454765148
Blood/Urine Markers → Microbiome (Linear)	clr	DR1TFDFE	Dietary folate equivalents (mcg)	RSV_genus60	Actinobacteria; unclassified	Actinobacteria	NA	5.53189118990004e-06	2.7568308599711e-06	0.0592358167438534	0.356703462000224	0.279659602495547	1	1	1	1	2.00661247311997
Blood/Urine Markers → Microbiome (Linear)	clr	DR1TFDFE	Dietary folate equivalents (mcg)	RSV_genus409	Chloroflexi; unclassified	Chloroflexi	NA	5.47543065224362e-06	2.73134289728068e-06	0.059460431162055	0.357475771520819	0.280265102011369	1	1	1	1	2.00466615074034
Blood/Urine Markers → Microbiome (Linear)	clr	DR1TFDFE	Dietary folate equivalents (mcg)	RSV_genus489	Firmicutes; Aliicoccus	Firmicutes	Aliicoccus	5.62052311585152e-06	2.80401793357946e-06	0.0594850365631839	0.357552952523448	0.280325612802025	1	1	1	1	2.00445334123689
Blood/Urine Markers → Microbiome (Linear)	clr	DR1TFDFE	Dietary folate equivalents (mcg)	RSV_genus905	Proteobacteria; Acidisoma	Proteobacteria	Acidisoma	5.5127344104995e-06	2.75037693437252e-06	0.0594962985772894	0.357607495773991	0.280368375335588	1	1	1	1	2.00435596357893
Blood/Urine Markers → Microbiome (Linear)	clr	DR1TFDFE	Dietary folate equivalents (mcg)	RSV_genus1127	Proteobacteria; unclassified	Proteobacteria	NA	5.51902049821064e-06	2.75379477835954e-06	0.0595200120106586	0.357705679364922	0.280445352396189	1	1	1	1	2.00415097798187
Blood/Urine Markers → Microbiome (Linear)	clr	DR1TFDFE	Dietary folate equivalents (mcg)	RSV_genus59	Actinobacteria; Gordonia	Actinobacteria	Gordonia	7.22791383803865e-06	3.61094442236441e-06	0.0598078621416559	0.358753088112493	0.281266532858957	1	1	1	1	2.00166853670539
Blood/Urine Markers → Microbiome (Linear)	clr	DR1TFDFE	Dietary folate equivalents (mcg)	RSV_genus568	Firmicutes; Parvimonas	Firmicutes	Parvimonas	-0.000141247583601936	7.05859435846823e-05	0.0598771721244358	0.358996911981617	0.28145769356689	1	1	1	1	-2.00107240094454
Blood/Urine Markers → Microbiome (Linear)	clr	DR1TFDFE	Dietary folate equivalents (mcg)	RSV_genus817	Proteobacteria; Afipia	Proteobacteria	Afipia	5.72442474864456e-06	2.8617185504173e-06	0.0599618266898782	0.359300266692633	0.281695527137168	1	1	1	1	2.00034512401991
Blood/Urine Markers → Microbiome (Linear)	clr	DR1TFDFE	Dietary folate equivalents (mcg)	RSV_genus895	Proteobacteria; Paracocccus	Proteobacteria	Paracocccus	-3.08549915429286e-05	1.54304069666625e-05	0.0600460262259846	0.359624065142319	0.281949388832875	1	1	1	1	-1.99962266773592
Blood/Urine Markers → Microbiome (Linear)	clr	DR1TFDFE	Dietary folate equivalents (mcg)	RSV_genus433	Cyanobacteria; Microcoleus	Cyanobacteria	Microcoleus	5.21280803188467e-06	2.60779459610965e-06	0.060126442393929	0.359889496387447	0.282157489971243	1	1	1	1	1.99893352017112
Blood/Urine Markers → Microbiome (Linear)	clr	DR1TFDFE	Dietary folate equivalents (mcg)	RSV_genus93	Actinobacteria; unclassified	Actinobacteria	NA	5.50173859340817e-06	2.75453096561094e-06	0.0603126006475079	0.360546017307571	0.282672209897208	1	1	1	1	1.99734134852534
Blood/Urine Markers → Microbiome (Linear)	clr	DR1TFDFE	Dietary folate equivalents (mcg)	RSV_genus1258	Proteobacteria; Enterovibrio	Proteobacteria	Enterovibrio	5.4536817226581e-06	2.73139593400422e-06	0.0603918763176181	0.360801245297366	0.282872311566453	1	1	1	1	1.99666465588642
Blood/Urine Markers → Microbiome (Linear)	clr	DR1TFDFE	Dietary folate equivalents (mcg)	RSV_genus434	Cyanobacteria; unclassified	Cyanobacteria	NA	5.81376015457052e-06	2.91185752961326e-06	0.0604016535763214	0.360846254543414	0.282907599331219	1	1	1	1	1.99658125284127
Blood/Urine Markers → Microbiome (Linear)	clr	DR1TFDFE	Dietary folate equivalents (mcg)	RSV_genus906	Proteobacteria; Acidocella	Proteobacteria	Acidocella	1.59088601183289e-05	7.97063116827581e-06	0.0604774848030959	0.361121888902034	0.283123699827506	1	1	1	1	1.99593479894645
Blood/Urine Markers → Microbiome (Linear)	clr	DR1TFDFE	Dietary folate equivalents (mcg)	RSV_genus290	Bacteroidetes; Flectobacillus	Bacteroidetes	Flectobacillus	5.49856199614667e-06	2.75493081672496e-06	0.0604817576118275	0.361127616768948	0.283128190540816	1	1	1	1	1.99589839525746
Blood/Urine Markers → Microbiome (Linear)	clr	DR1TFDFE	Dietary folate equivalents (mcg)	RSV_genus503	Firmicutes; Globicatella	Firmicutes	Globicatella	5.44874545364236e-06	2.73006878466846e-06	0.0604901184315342	0.361151584576442	0.283146981576593	1	1	1	1	1.99582716898617
Blood/Urine Markers → Microbiome (Linear)	clr	DR1TFDFE	Dietary folate equivalents (mcg)	RSV_genus845	Proteobacteria; Meganema	Proteobacteria	Meganema	5.50916474539945e-06	2.76255121999552e-06	0.0606777773897549	0.36182171246026	0.283672369518048	1	1	1	1	1.99423080575802
Blood/Urine Markers → Microbiome (Linear)	clr	DR1TFDFE	Dietary folate equivalents (mcg)	RSV_genus520	Firmicutes; unclassified	Firmicutes	NA	5.41938677630523e-06	2.7182308831219e-06	0.0607381296407075	0.362029346262564	0.283835156798808	1	1	1	1	1.99371834451423
Blood/Urine Markers → Microbiome (Linear)	clr	DR1TFDFE	Dietary folate equivalents (mcg)	RSV_genus1196	Proteobacteria; Tatumella	Proteobacteria	Tatumella	6.77026278294948e-06	3.39596594508775e-06	0.0607498164608816	0.362075329614881	0.283871208274054	1	1	1	1	1.99361916238961
Blood/Urine Markers → Microbiome (Linear)	clr	DR1TFDFE	Dietary folate equivalents (mcg)	RSV_genus56	Actinobacteria; Dietzia	Actinobacteria	Dietzia	5.95408949677596e-06	2.98721426061634e-06	0.0608002545306061	0.362274428601949	0.28402730416185	1	1	1	1	1.99319130712354
Blood/Urine Markers → Microbiome (Linear)	clr	DR1TFDFE	Dietary folate equivalents (mcg)	RSV_genus1128	Proteobacteria; Desulfomonile	Proteobacteria	Desulfomonile	6.41418718968878e-06	3.21999021808852e-06	0.0609421132149787	0.362777531032792	0.284421742233841	1	1	1	1	1.99198965066932
Blood/Urine Markers → Microbiome (Linear)	clr	DR1TFDFE	Dietary folate equivalents (mcg)	RSV_genus34	Actinobacteria; unclassified	Actinobacteria	NA	5.47255918873729e-06	2.74736028155098e-06	0.0609487402633058	0.362789568694571	0.284431179898643	1	1	1	1	1.99193357547115
Blood/Urine Markers → Microbiome (Linear)	clr	DR1TFDFE	Dietary folate equivalents (mcg)	RSV_genus205	Actinobacteria; unclassified	Actinobacteria	NA	5.4260692306579e-06	2.72587509807705e-06	0.0611090435039978	0.36327304121544	0.284810227896231	1	1	1	1	1.99057881796773
Blood/Urine Markers → Microbiome (Linear)	clr	DR1TFDFE	Dietary folate equivalents (mcg)	RSV_genus3	Acidobacteria; Edaphobacter	Acidobacteria	Edaphobacter	5.495861188372e-06	2.76288570848434e-06	0.0612756351515807	0.363900611958109	0.285302250551264	1	1	1	1	1.98917427944817
Blood/Urine Markers → Microbiome (Linear)	clr	DR1TFDFE	Dietary folate equivalents (mcg)	RSV_genus509	Firmicutes; Desemzia	Firmicutes	Desemzia	5.40676592299266e-06	2.71811551034803e-06	0.0612773626143805	0.363902816637484	0.285303979045162	1	1	1	1	1.98915973306093
Blood/Urine Markers → Microbiome (Linear)	clr	DR1TFDFE	Dietary folate equivalents (mcg)	RSV_genus1240	Proteobacteria; Enhydrobacter	Proteobacteria	Enhydrobacter	5.1387579410321e-06	2.58486011402574e-06	0.0614126479178062	0.364409047877861	0.285700870139689	1	1	1	1	1.98802167790382
Blood/Urine Markers → Microbiome (Linear)	clr	DR1TFDFE	Dietary folate equivalents (mcg)	RSV_genus117	Actinobacteria; Gryllotalpicola	Actinobacteria	Gryllotalpicola	5.48939717971097e-06	2.76160845242481e-06	0.0614445526988824	0.364495451025002	0.28576861119734	1	1	1	1	1.9877536132579
Blood/Urine Markers → Microbiome (Linear)	clr	DR1TFDFE	Dietary folate equivalents (mcg)	RSV_genus840	Proteobacteria; Vasilyevaea	Proteobacteria	Vasilyevaea	5.47379932345385e-06	2.75383728140302e-06	0.0614510669359641	0.364495451025002	0.28576861119734	1	1	1	1	1.98769889579862
Blood/Urine Markers → Microbiome (Linear)	clr	DR1TFDFE	Dietary folate equivalents (mcg)	RSV_genus1070	Proteobacteria; Nitrosomonas	Proteobacteria	Nitrosomonas	5.49707807612077e-06	2.76763956868333e-06	0.0616300834485319	0.365132207582069	0.286267835636142	1	1	1	1	1.98619724125997
Blood/Urine Markers → Microbiome (Linear)	clr	DR1TFDFE	Dietary folate equivalents (mcg)	RSV_genus1349	WCHB1-60; unclassified	WCHB1-60	NA	5.44478074996274e-06	2.741989916371e-06	0.0616889681186954	0.365308087259263	0.286405727318872	1	1	1	1	1.98570414772672
Blood/Urine Markers → Microbiome (Linear)	clr	DR1TFDFE	Dietary folate equivalents (mcg)	RSV_genus1116	Proteobacteria; unclassified	Proteobacteria	NA	5.22658099062802e-06	2.63223687976789e-06	0.0617008923332792	0.365348588811192	0.286437480999786	1	1	1	1	1.98560434693434
Blood/Urine Markers → Microbiome (Linear)	clr	DR1TFDFE	Dietary folate equivalents (mcg)	RSV_genus1167	Proteobacteria; Nitrosococcus	Proteobacteria	Nitrosococcus	5.33099746913271e-06	2.68505156326043e-06	0.0617210363345966	0.365410157965005	0.286485751922038	1	1	1	1	1.98543578904658
Blood/Urine Markers → Microbiome (Linear)	clr	DR1TFDFE	Dietary folate equivalents (mcg)	RSV_genus541	Firmicutes; Clostridium_sensu_stricto_13	Firmicutes	Clostridium_sensu_stricto_13	5.48858134789657e-06	2.76849136067406e-06	0.0620707810553825	0.366623200839361	0.287436791438588	1	1	1	1	1.98251705815698
Blood/Urine Markers → Microbiome (Linear)	clr	DR1TFDFE	Dietary folate equivalents (mcg)	RSV_genus584	Firmicutes; Lutispora	Firmicutes	Lutispora	5.49537218636875e-06	2.77214092012983e-06	0.0620900450155707	0.366662313661145	0.28746745633915	1	1	1	1	1.9823567216458
Blood/Urine Markers → Microbiome (Linear)	clr	DR1TFDFE	Dietary folate equivalents (mcg)	RSV_genus522	Firmicutes; Fructobacillus	Firmicutes	Fructobacillus	5.51281998878233e-06	2.78097875810932e-06	0.0620931537717723	0.366677278340347	0.28747918881916	1	1	1	1	1.98233085121811
Blood/Urine Markers → Microbiome (Linear)	clr	DR1TFDFE	Dietary folate equivalents (mcg)	RSV_genus372	Bacteroidetes; Solitalea	Bacteroidetes	Solitalea	8.56973851624564e-06	4.32411954474773e-06	0.0621514564314933	0.366875571168305	0.287634652668974	1	1	1	1	1.98184588274272
Blood/Urine Markers → Microbiome (Linear)	clr	DR1TFDFE	Dietary folate equivalents (mcg)	RSV_genus208	Actinobacteria; Nitriliruptor	Actinobacteria	Nitriliruptor	5.42482850821354e-06	2.73728445372294e-06	0.0621535398239221	0.366879889222922	0.287638038073284	1	1	1	1	1.98182856035854
Blood/Urine Markers → Microbiome (Linear)	clr	DR1TFDFE	Dietary folate equivalents (mcg)	RSV_genus977	Proteobacteria; Advenella	Proteobacteria	Advenella	5.42196886627605e-06	2.73926015043833e-06	0.0624516543223173	0.367773222783347	0.288338421823426	1	1	1	1	1.97935521582659
Blood/Urine Markers → Microbiome (Linear)	clr	DR1TFDFE	Dietary folate equivalents (mcg)	RSV_genus284	Bacteroidetes; Arcicella	Bacteroidetes	Arcicella	5.50573053582689e-06	2.78320624942451e-06	0.0625916813691504	0.36828173058217	0.288737097765866	1	1	1	1	1.97819710162167
Blood/Urine Markers → Microbiome (Linear)	clr	DR1TFDFE	Dietary folate equivalents (mcg)	RSV_genus136	Actinobacteria; Sinomonas	Actinobacteria	Sinomonas	5.42239406530919e-06	2.74213474986076e-06	0.0626839426461814	0.368632669392141	0.289012237815101	1	1	1	1	1.97743530495156
Blood/Urine Markers → Microbiome (Linear)	clr	DR1TFDFE	Dietary folate equivalents (mcg)	RSV_genus772	Planctomycetes; unclassified	Planctomycetes	NA	5.36716179358913e-06	2.71655198055935e-06	0.0628914249351479	0.36932339148278	0.289553771850738	1	1	1	1	1.97572578474424
Blood/Urine Markers → Microbiome (Linear)	clr	DR1TFDFE	Dietary folate equivalents (mcg)	RSV_genus967	Proteobacteria; Polymorphobacter	Proteobacteria	Polymorphobacter	5.46864707914063e-06	2.76911807360253e-06	0.0629955702441714	0.369673548237236	0.289828298759486	1	1	1	1	1.97486959161193
Blood/Urine Markers → Microbiome (Linear)	clr	DR1TFDFE	Dietary folate equivalents (mcg)	RSV_genus226	Armatimonadetes; Armatimonas	Armatimonadetes	Armatimonas	5.94334659367685e-06	3.01027522118781e-06	0.0630584541430202	0.369848142256399	0.289965182471585	1	1	1	1	1.97435322585943
Blood/Urine Markers → Microbiome (Linear)	clr	DR1TFDFE	Dietary folate equivalents (mcg)	RSV_genus815	Proteobacteria; Methylovirgula	Proteobacteria	Methylovirgula	5.39889451926889e-06	2.73561418171622e-06	0.0631553512210113	0.370188475270988	0.290232007455683	1	1	1	1	1.9735584627953
Blood/Urine Markers → Microbiome (Linear)	clr	DR1TFDFE	Dietary folate equivalents (mcg)	RSV_genus178	Actinobacteria; Prauserella	Actinobacteria	Prauserella	5.33154943882993e-06	2.7021565144192e-06	0.0632147223943848	0.370399956416418	0.29039781109755	1	1	1	1	1.9730720298324
Blood/Urine Markers → Microbiome (Linear)	clr	DR1TFDFE	Dietary folate equivalents (mcg)	RSV_genus1142	Proteobacteria; unclassified	Proteobacteria	NA	5.44792606904404e-06	2.76398824156853e-06	0.063463514678977	0.370763750825859	0.290683030084111	1	1	1	1	1.97103807719255
Blood/Urine Markers → Microbiome (Linear)	clr	DR1TFDFE	Dietary folate equivalents (mcg)	RSV_genus1155	Proteobacteria; Moritella	Proteobacteria	Moritella	5.39099572823211e-06	2.73400691650988e-06	0.0633665938983175	0.370763750825859	0.290683030084111	1	1	1	1	1.97182958670566
Blood/Urine Markers → Microbiome (Linear)	clr	DR1TFDFE	Dietary folate equivalents (mcg)	RSV_genus724	Firmicutes; unclassified	Firmicutes	NA	5.42210231499303e-06	2.75257486528146e-06	0.0636117989538634	0.370763750825859	0.290683030084111	1	1	1	1	1.96982918916489
Blood/Urine Markers → Microbiome (Linear)	clr	DR1TFDFE	Dietary folate equivalents (mcg)	RSV_genus1319	Tenericutes; Candidatus_Phytoplasma	Tenericutes	Candidatus_Phytoplasma	5.27266430792093e-06	2.6793515145752e-06	0.0638505269234887	0.37103251976498	0.290893748012825	1	1	1	1	1.96788822938631
Blood/Urine Markers → Microbiome (Linear)	clr	DR1TFDFE	Dietary folate equivalents (mcg)	RSV_genus381	Chlamydiae; Criblamydia	Chlamydiae	Criblamydia	5.46217504105918e-06	2.77599485023783e-06	0.0638803813089454	0.371133187446125	0.290972672628626	1	1	1	1	1.96764595604031
Blood/Urine Markers → Microbiome (Linear)	clr	DR1TFDFE	Dietary folate equivalents (mcg)	RSV_genus149	Actinobacteria; Dactylosporangium	Actinobacteria	Dactylosporangium	5.4424934197248e-06	2.76610372989731e-06	0.0638901579042145	0.371164385533277	0.290997132286523	1	1	1	1	1.9675666392767
Blood/Urine Markers → Microbiome (Linear)	clr	DR1TFDFE	Dietary folate equivalents (mcg)	RSV_genus471	Firmicutes; Paucisalibacillus	Firmicutes	Paucisalibacillus	5.43039743977889e-06	2.76231368970711e-06	0.0640974651927793	0.371827067574099	0.291516682601729	1	1	1	1	1.96588731396204
Blood/Urine Markers → Microbiome (Linear)	clr	DR1TFDFE	Dietary folate equivalents (mcg)	RSV_genus190	Actinobacteria; Actinoallomurus	Actinobacteria	Actinoallomurus	7.97035412445532e-06	4.06027896766307e-06	0.0644544858508904	0.37265138649981	0.292162958087258	1	1	1	1	1.96300652933774
Blood/Urine Markers → Microbiome (Linear)	clr	DR1TFDFE	Dietary folate equivalents (mcg)	RSV_genus126	Actinobacteria; Pseudoclavibacter	Actinobacteria	Pseudoclavibacter	5.42191593475518e-06	2.76232175346263e-06	0.0644787637388477	0.372727583575154	0.292222697467646	1	1	1	1	1.96281114897593
Blood/Urine Markers → Microbiome (Linear)	clr	DR1TFDFE	Dietary folate equivalents (mcg)	RSV_genus1018	Proteobacteria; Pelomonas	Proteobacteria	Pelomonas	-3.84057149127343e-05	1.96272756283258e-05	0.0652357014150464	0.372742415128146	0.29223432557518	1	1	1	1	-1.95675220748965
Blood/Urine Markers → Microbiome (Linear)	clr	DR1TFDFE	Dietary folate equivalents (mcg)	RSV_genus1026	Proteobacteria; Rubrivivax	Proteobacteria	Rubrivivax	5.40878641556612e-06	2.75652875367467e-06	0.0645581111950266	0.372742415128146	0.29223432557518	1	1	1	1	1.96217304403438
Blood/Urine Markers → Microbiome (Linear)	clr	DR1TFDFE	Dietary folate equivalents (mcg)	RSV_genus1111	Proteobacteria; Corallococcus	Proteobacteria	Corallococcus	5.27320802558966e-06	2.69281995828916e-06	0.0650481605289427	0.372742415128146	0.29223432557518	1	1	1	1	1.95824752759925
Blood/Urine Markers → Microbiome (Linear)	clr	DR1TFDFE	Dietary folate equivalents (mcg)	RSV_genus1141	Proteobacteria; unclassified	Proteobacteria	NA	5.39089781757236e-06	2.75276143189435e-06	0.0650340765783785	0.372742415128146	0.29223432557518	1	1	1	1	1.95835997813386
Blood/Urine Markers → Microbiome (Linear)	clr	DR1TFDFE	Dietary folate equivalents (mcg)	RSV_genus1172	Proteobacteria; unclassified	Proteobacteria	NA	5.32717890817431e-06	2.71690450426628e-06	0.0647349925383654	0.372742415128146	0.29223432557518	1	1	1	1	1.96075309228175
Blood/Urine Markers → Microbiome (Linear)	clr	DR1TFDFE	Dietary folate equivalents (mcg)	RSV_genus1345	Verrucomicrobia; Luteolibacter	Verrucomicrobia	Luteolibacter	5.42272560588958e-06	2.7648758612375e-06	0.0646679596004661	0.372742415128146	0.29223432557518	1	1	1	1	1.96129080582391
Blood/Urine Markers → Microbiome (Linear)	clr	DR1TFDFE	Dietary folate equivalents (mcg)	RSV_genus287	Bacteroidetes; Dyadobacter	Bacteroidetes	Dyadobacter	6.45142688245204e-06	3.29011271430366e-06	0.064722552161893	0.372742415128146	0.29223432557518	1	1	1	1	1.9608528468963
Blood/Urine Markers → Microbiome (Linear)	clr	DR1TFDFE	Dietary folate equivalents (mcg)	RSV_genus544	Firmicutes; Clostridium_sensu_stricto_3	Firmicutes	Clostridium_sensu_stricto_3	5.35606597238419e-06	2.73569363109231e-06	0.0650985117475054	0.372742415128146	0.29223432557518	1	1	1	1	1.95784568546355
Blood/Urine Markers → Microbiome (Linear)	clr	DR1TFDFE	Dietary folate equivalents (mcg)	RSV_genus909	Proteobacteria; Craurococcus	Proteobacteria	Craurococcus	5.42453046762386e-06	2.76522776540429e-06	0.0646177480076232	0.372742415128146	0.29223432557518	1	1	1	1	1.96169391016901
Blood/Urine Markers → Microbiome (Linear)	clr	DR1TFDFE	Dietary folate equivalents (mcg)	RSV_genus962	Proteobacteria; unclassified	Proteobacteria	NA	5.35573269989939e-06	2.73203329145627e-06	0.0647856841101928	0.372742415128146	0.29223432557518	1	1	1	1	1.9603467924963
Blood/Urine Markers → Microbiome (Linear)	clr	DR1TFDFE	Dietary folate equivalents (mcg)	RSV_genus230	Bacteroidetes; unclassified	Bacteroidetes	NA	5.4709973017792e-06	2.80081632481494e-06	0.0656631711960389	0.374080687903493	0.293283546769405	1	1	1	1	1.95335811681285
Blood/Urine Markers → Microbiome (Linear)	clr	DR1TFDFE	Dietary folate equivalents (mcg)	RSV_genus459	Firmicutes; unclassified	Firmicutes	NA	5.3365095310487e-06	2.73317679129958e-06	0.0657724813295749	0.374415933493306	0.293546383154171	1	1	1	1	1.95249335792555
Blood/Urine Markers → Microbiome (Linear)	clr	DR1TFDFE	Dietary folate equivalents (mcg)	RSV_genus1152	Proteobacteria; Alishewanella	Proteobacteria	Alishewanella	5.38226437149288e-06	2.75790685419413e-06	0.0658886381908797	0.374748689647086	0.293807267792554	1	1	1	1	1.95157583487917
Blood/Urine Markers → Microbiome (Linear)	clr	DR1TFDFE	Dietary folate equivalents (mcg)	RSV_genus1175	Proteobacteria; Candidatus_Carsonella	Proteobacteria	Candidatus_Carsonella	5.42089045573151e-06	2.77791159076379e-06	0.0659075535687325	0.374748689647086	0.293807267792554	1	1	1	1	1.95142655862602
Blood/Urine Markers → Microbiome (Linear)	clr	DR1TFDFE	Dietary folate equivalents (mcg)	RSV_genus411	Chloroflexi; unclassified	Chloroflexi	NA	5.26928998594888e-06	2.70087151251597e-06	0.0659668122072941	0.374748689647086	0.293807267792554	1	1	1	1	1.95095914838256
Blood/Urine Markers → Microbiome (Linear)	clr	DR1TFDFE	Dietary folate equivalents (mcg)	RSV_genus681	Firmicutes; Ruminococcaceae_UCG-011	Firmicutes	Ruminococcaceae_UCG-011	5.24389682431348e-06	2.68816077585534e-06	0.065994892111807	0.374748689647086	0.293807267792554	1	1	1	1	1.95073779493153
Blood/Urine Markers → Microbiome (Linear)	clr	DR1TFDFE	Dietary folate equivalents (mcg)	RSV_genus635	Firmicutes; Tyzzerella_4	Firmicutes	Tyzzerella_4	8.00810935749885e-06	4.10623788076966e-06	0.066059316249714	0.374939973102598	0.293957236214034	1	1	1	1	1.95023025699569
Blood/Urine Markers → Microbiome (Linear)	clr	DR1TFDFE	Dietary folate equivalents (mcg)	RSV_genus171	Actinobacteria; Propioniciclava	Actinobacteria	Propioniciclava	5.35854238208489e-06	2.74834877268348e-06	0.0661226707185233	0.375217149121738	0.294174545389839	1	1	1	1	1.94973157531707
Blood/Urine Markers → Microbiome (Linear)	clr	DR1TFDFE	Dietary folate equivalents (mcg)	RSV_genus22	Acidobacteria; unclassified	Acidobacteria	NA	5.32457076189719e-06	2.73172957549846e-06	0.0661956903624201	0.375448422394506	0.294355866286383	1	1	1	1	1.94915734326507
Blood/Urine Markers → Microbiome (Linear)	clr	DR1TFDFE	Dietary folate equivalents (mcg)	RSV_genus973	Proteobacteria; Sphingorhabdus	Proteobacteria	Sphingorhabdus	5.37545304386689e-06	2.7582190892058e-06	0.066230289791955	0.375593178701097	0.294469356889846	1	1	1	1	1.94888544746266
Blood/Urine Markers → Microbiome (Linear)	clr	DR1TFDFE	Dietary folate equivalents (mcg)	RSV_genus1137	Proteobacteria; Rs-M59_termite_group	Proteobacteria	Rs-M59_termite_group	2.57969457372238e-05	1.3251780647971e-05	0.0665118287324859	0.376508557937335	0.295187024702498	1	1	1	1	1.946677689777
Blood/Urine Markers → Microbiome (Linear)	clr	DR1TFDFE	Dietary folate equivalents (mcg)	RSV_genus1024	Proteobacteria; Rhodoferax	Proteobacteria	Rhodoferax	5.35978150856608e-06	2.75639694725113e-06	0.0667920809017294	0.377215214616147	0.295741051637894	1	1	1	1	1.94448826171834
Blood/Urine Markers → Microbiome (Linear)	clr	DR1TFDFE	Dietary folate equivalents (mcg)	RSV_genus176	Actinobacteria; Lentzea	Actinobacteria	Lentzea	5.21484351904604e-06	2.68464202906092e-06	0.0670510213103016	0.377215214616147	0.295741051637894	1	1	1	1	1.94247257645377
Blood/Urine Markers → Microbiome (Linear)	clr	DR1TFDFE	Dietary folate equivalents (mcg)	RSV_genus189	Actinobacteria; unclassified	Actinobacteria	NA	5.22405759576777e-06	2.68585535819013e-06	0.0667231953019239	0.377215214616147	0.295741051637894	1	1	1	1	1.9450256618763
Blood/Urine Markers → Microbiome (Linear)	clr	DR1TFDFE	Dietary folate equivalents (mcg)	RSV_genus361	Bacteroidetes; Candidatus_Aquirestis	Bacteroidetes	Candidatus_Aquirestis	7.05066710605515e-06	3.62816324553997e-06	0.0669425849739999	0.377215214616147	0.295741051637894	1	1	1	1	1.94331584024572
Blood/Urine Markers → Microbiome (Linear)	clr	DR1TFDFE	Dietary folate equivalents (mcg)	RSV_genus618	Firmicutes; Lachnospiraceae_UCG-003	Firmicutes	Lachnospiraceae_UCG-003	5.30465845071128e-06	2.72996893390441e-06	0.0669676971570101	0.377215214616147	0.295741051637894	1	1	1	1	1.94312044537611
Blood/Urine Markers → Microbiome (Linear)	clr	DR1TFDFE	Dietary folate equivalents (mcg)	RSV_genus67	Actinobacteria; Fodinicola	Actinobacteria	Fodinicola	5.19373151515815e-06	2.6728545800814e-06	0.0669651419502786	0.377215214616147	0.295741051637894	1	1	1	1	1.94314032415485
Blood/Urine Markers → Microbiome (Linear)	clr	DR1TFDFE	Dietary folate equivalents (mcg)	RSV_genus723	Firmicutes; Succiniclasticum	Firmicutes	Succiniclasticum	5.24781017944716e-06	2.69932711876831e-06	0.0668395913300952	0.377215214616147	0.295741051637894	1	1	1	1	1.94411790366546
Blood/Urine Markers → Microbiome (Linear)	clr	DR1TFDFE	Dietary folate equivalents (mcg)	RSV_genus923	Proteobacteria; unclassified	Proteobacteria	NA	5.28413904502081e-06	2.71672617586765e-06	0.0667214542850349	0.377215214616147	0.295741051637894	1	1	1	1	1.94503925053588
Blood/Urine Markers → Microbiome (Linear)	clr	DR1TFDFE	Dietary folate equivalents (mcg)	RSV_genus710	Firmicutes; Faecalitalea	Firmicutes	Faecalitalea	5.35666426985045e-06	2.75850079618258e-06	0.0671279338615474	0.377511132940611	0.295973054995884	1	1	1	1	1.94187519440393
Blood/Urine Markers → Microbiome (Linear)	clr	DR1TFDFE	Dietary folate equivalents (mcg)	RSV_genus207	Actinobacteria; Euzebya	Actinobacteria	Euzebya	5.36524424922226e-06	2.76396312877248e-06	0.0672224704409817	0.377804589862164	0.296203128585782	1	1	1	1	1.94114175886458
Blood/Urine Markers → Microbiome (Linear)	clr	DR1TFDFE	Dietary folate equivalents (mcg)	RSV_genus1220	Proteobacteria; unclassified	Proteobacteria	NA	5.2552826216874e-06	2.70746574667276e-06	0.0672363913152638	0.377844666924448	0.296234549461948	1	1	1	1	1.94103383510786
Blood/Urine Markers → Microbiome (Linear)	clr	DR1TFDFE	Dietary folate equivalents (mcg)	RSV_genus816	Proteobacteria; unclassified	Proteobacteria	NA	8.90035879658452e-06	4.5943530457208e-06	0.0677275423862	0.377895214739842	0.296274179528561	1	1	1	1	1.93723875984549
Blood/Urine Markers → Microbiome (Linear)	clr	DR1TFDFE	Dietary folate equivalents (mcg)	RSV_genus901	Proteobacteria; unclassified	Proteobacteria	NA	1.02837670228751e-05	5.30473901505125e-06	0.0675510087844237	0.377895214739842	0.296274179528561	1	1	1	1	1.9385999940236
Blood/Urine Markers → Microbiome (Linear)	clr	DR1TFDFE	Dietary folate equivalents (mcg)	RSV_genus607	Firmicutes; Lachnoclostridium_5	Firmicutes	Lachnoclostridium_5	5.3899426871715e-06	2.78410693215157e-06	0.0678926769930553	0.377914836804161	0.296289563451881	1	1	1	1	1.93596827224094
Blood/Urine Markers → Microbiome (Linear)	clr	DR1TFDFE	Dietary folate equivalents (mcg)	RSV_genus1010	Proteobacteria; Extensimonas	Proteobacteria	Extensimonas	1.74147616443124e-05	8.99889790840494e-06	0.0679913414835497	0.378240051221575	0.296544535282516	1	1	1	1	1.93521049150331
Blood/Urine Markers → Microbiome (Linear)	clr	DR1TFDFE	Dietary folate equivalents (mcg)	RSV_genus92	Actinobacteria; Demequina	Actinobacteria	Demequina	5.20440760562816e-06	2.69132973601024e-06	0.0681794947355896	0.378856473015534	0.297027817033978	1	1	1	1	1.93376810577786
Blood/Urine Markers → Microbiome (Linear)	clr	DR1TFDFE	Dietary folate equivalents (mcg)	RSV_genus1014	Proteobacteria; Lampropedia	Proteobacteria	Lampropedia	5.29947395877493e-06	2.74121886794393e-06	0.0682465922467684	0.379087861628954	0.297209228358915	1	1	1	1	1.93325459004659
Blood/Urine Markers → Microbiome (Linear)	clr	DR1TFDFE	Dietary folate equivalents (mcg)	RSV_genus955	Proteobacteria; unclassified	Proteobacteria	NA	5.29947395877493e-06	2.74121886794393e-06	0.0682465922467684	0.379087861628954	0.297209228358915	1	1	1	1	1.93325459004659
Blood/Urine Markers → Microbiome (Linear)	clr	DR1TFDFE	Dietary folate equivalents (mcg)	RSV_genus1256	Proteobacteria; Thiothrix	Proteobacteria	Thiothrix	5.41731410284138e-06	2.80265013741126e-06	0.0682896143422902	0.379224495885099	0.297316351181739	1	1	1	1	1.93292556588787
Blood/Urine Markers → Microbiome (Linear)	clr	DR1TFDFE	Dietary folate equivalents (mcg)	RSV_genus706	Firmicutes; Erysipelotrichaceae_UCG-001	Firmicutes	Erysipelotrichaceae_UCG-001	5.28064022425008e-06	2.73248245546958e-06	0.0683396493343463	0.379387717973931	0.297444319170122	1	1	1	1	1.93254313991289
Blood/Urine Markers → Microbiome (Linear)	clr	DR1TFDFE	Dietary folate equivalents (mcg)	RSV_genus114	Actinobacteria; Cryobacterium	Actinobacteria	Cryobacterium	6.49411578108481e-06	3.36690731597059e-06	0.0688301304603659	0.379569667809775	0.297586969926807	1	1	1	1	1.92880741037349
Blood/Urine Markers → Microbiome (Linear)	clr	DR1TFDFE	Dietary folate equivalents (mcg)	RSV_genus1170	Proteobacteria; Thiogranum	Proteobacteria	Thiogranum	5.29844571363576e-06	2.74465293224092e-06	0.0686126261287777	0.379569667809775	0.297586969926807	1	1	1	1	1.93046109815778
Blood/Urine Markers → Microbiome (Linear)	clr	DR1TFDFE	Dietary folate equivalents (mcg)	RSV_genus1300	Spirochaetae; unclassified	Spirochaetae	NA	5.30569084986734e-06	2.7511654763981e-06	0.0688673624724862	0.379569667809775	0.297586969926807	1	1	1	1	1.92852479990178
Blood/Urine Markers → Microbiome (Linear)	clr	DR1TFDFE	Dietary folate equivalents (mcg)	RSV_genus403	Chloroflexi; unclassified	Chloroflexi	NA	5.34227230511083e-06	2.76599677604897e-06	0.0684881681209962	0.379569667809775	0.297586969926807	1	1	1	1	1.93140944753446
Blood/Urine Markers → Microbiome (Linear)	clr	DR1TFDFE	Dietary folate equivalents (mcg)	RSV_genus546	Firmicutes; Clostridium_sensu_stricto_7	Firmicutes	Clostridium_sensu_stricto_7	5.2857515765572e-06	2.74295359943739e-06	0.0690647002572606	0.379569667809775	0.297586969926807	1	1	1	1	1.92702916215621
Blood/Urine Markers → Microbiome (Linear)	clr	DR1TFDFE	Dietary folate equivalents (mcg)	RSV_genus929	Proteobacteria; Magnetospirillum	Proteobacteria	Magnetospirillum	5.37020131079151e-06	2.7829992953483e-06	0.0687198585615422	0.379569667809775	0.297586969926807	1	1	1	1	1.92964522835763
Blood/Urine Markers → Microbiome (Linear)	clr	DR1TFDFE	Dietary folate equivalents (mcg)	RSV_genus486	Firmicutes; Psychrobacillus	Firmicutes	Psychrobacillus	5.35522128266444e-06	2.781950215746e-06	0.0693348012357686	0.380093913009221	0.297997984171706	1	1	1	1	1.92498818000178
Blood/Urine Markers → Microbiome (Linear)	clr	DR1TFDFE	Dietary folate equivalents (mcg)	RSV_genus988	Proteobacteria; Pelistega	Proteobacteria	Pelistega	5.3654482132362e-06	2.78882720514293e-06	0.0694780704592301	0.380229224033895	0.298104069565892	1	1	1	1	1.92390844557944
Blood/Urine Markers → Microbiome (Linear)	clr	DR1TFDFE	Dietary folate equivalents (mcg)	RSV_genus1180	Proteobacteria; Erwinia	Proteobacteria	Erwinia	5.32184088831619e-06	2.76625080256446e-06	0.0694863476924685	0.380247788750522	0.298118624516503	1	1	1	1	1.92384612537033
Blood/Urine Markers → Microbiome (Linear)	clr	DR1TFDFE	Dietary folate equivalents (mcg)	RSV_genus151	Actinobacteria; Micromonospora	Actinobacteria	Micromonospora	5.24385187590875e-06	2.72949795472676e-06	0.0698415210457519	0.381465356688544	0.299073211734831	1	1	1	1	1.92117816641987
Blood/Urine Markers → Microbiome (Linear)	clr	DR1TFDFE	Dietary folate equivalents (mcg)	RSV_genus30	Actinobacteria; Candidatus_Microthrix	Actinobacteria	Candidatus_Microthrix	5.15820681257835e-06	2.68562453909393e-06	0.0699089389484012	0.381676415543321	0.299238684295986	1	1	1	1	1.92067310135564
Blood/Urine Markers → Microbiome (Linear)	clr	DR1TFDFE	Dietary folate equivalents (mcg)	RSV_genus1177	Proteobacteria; Cedecea	Proteobacteria	Cedecea	5.27481411593071e-06	2.74669410442251e-06	0.0699423649677878	0.381789605710074	0.299327426684028	1	1	1	1	1.92042284848452
Blood/Urine Markers → Microbiome (Linear)	clr	DR1TFDFE	Dietary folate equivalents (mcg)	RSV_genus621	Firmicutes; Lachnospiraceae_UCG-008	Firmicutes	Lachnospiraceae_UCG-008	8.39926607999103e-06	4.3788614956126e-06	0.0702480385711147	0.382824922033499	0.300139126547669	1	1	1	1	1.91813924427769
Blood/Urine Markers → Microbiome (Linear)	clr	DR1TFDFE	Dietary folate equivalents (mcg)	RSV_genus507	Firmicutes; Alloiococcus	Firmicutes	Alloiococcus	5.31726706481255e-06	2.77522363413491e-06	0.0705384408044499	0.383716651891713	0.300838252976897	1	1	1	1	1.91597786910244
Blood/Urine Markers → Microbiome (Linear)	clr	DR1TFDFE	Dietary folate equivalents (mcg)	RSV_genus1156	Proteobacteria; Paramoritella	Proteobacteria	Paramoritella	5.49983547309026e-06	2.87187729909278e-06	0.0706612357834215	0.383790111933862	0.30089584649189	1	1	1	1	1.91506631388035
Blood/Urine Markers → Microbiome (Linear)	clr	DR1TFDFE	Dietary folate equivalents (mcg)	RSV_genus1223	Proteobacteria; Pseudospirillum	Proteobacteria	Pseudospirillum	5.17246445211553e-06	2.70271870073283e-06	0.0708320641057099	0.383790111933862	0.30089584649189	1	1	1	1	1.91380051897855
Blood/Urine Markers → Microbiome (Linear)	clr	DR1TFDFE	Dietary folate equivalents (mcg)	RSV_genus404	Chloroflexi; Roseiflexus	Chloroflexi	Roseiflexus	5.32924410132578e-06	2.78535755665281e-06	0.0708987675954538	0.383790111933862	0.30089584649189	1	1	1	1	1.91330699665359
Blood/Urine Markers → Microbiome (Linear)	clr	DR1TFDFE	Dietary folate equivalents (mcg)	RSV_genus80	Actinobacteria; unclassified	Actinobacteria	NA	5.28169211519985e-06	2.76119658511582e-06	0.0709636603139467	0.383790111933862	0.30089584649189	1	1	1	1	1.9128272661464
Blood/Urine Markers → Microbiome (Linear)	clr	DR1TFDFE	Dietary folate equivalents (mcg)	RSV_genus889	Proteobacteria; Maribius	Proteobacteria	Maribius	5.11882800611112e-06	2.67374545890175e-06	0.0707405297176487	0.383790111933862	0.30089584649189	1	1	1	1	1.91447842915223
Blood/Urine Markers → Microbiome (Linear)	clr	DR1TFDFE	Dietary folate equivalents (mcg)	RSV_genus983	Proteobacteria; MWH-UniP1_aquatic_group	Proteobacteria	MWH-UniP1_aquatic_group	5.25457723990946e-06	2.74366742109324e-06	0.0706478627831173	0.383790111933862	0.30089584649189	1	1	1	1	1.91516551879153
Blood/Urine Markers → Microbiome (Linear)	clr	DR1TFDFE	Dietary folate equivalents (mcg)	RSV_genus950	Proteobacteria; unclassified	Proteobacteria	NA	5.29302262693511e-06	2.76822709962492e-06	0.0710672477433218	0.384128557715506	0.30116119186373	1	1	1	1	1.91206228262569
Blood/Urine Markers → Microbiome (Linear)	clr	DR1TFDFE	Dietary folate equivalents (mcg)	RSV_genus886	Proteobacteria; Falsirhodobacter	Proteobacteria	Falsirhodobacter	5.12404385746111e-06	2.68130795258515e-06	0.0712080566587804	0.384601902195817	0.301532299361439	1	1	1	1	1.91102400323724
Blood/Urine Markers → Microbiome (Linear)	clr	DR1TFDFE	Dietary folate equivalents (mcg)	RSV_genus367	Bacteroidetes; Mucilaginibacter	Bacteroidetes	Mucilaginibacter	5.88968870030856e-06	3.08290797723492e-06	0.0712883365065664	0.384889940965286	0.301758125058003	1	1	1	1	1.91043285878129
Blood/Urine Markers → Microbiome (Linear)	clr	DR1TFDFE	Dietary folate equivalents (mcg)	RSV_genus946	Proteobacteria; Rickettsia	Proteobacteria	Rickettsia	5.24789879425328e-06	2.74762808860807e-06	0.0713506777599302	0.385083157087831	0.301909608712588	1	1	1	1	1.90997421230755
Blood/Urine Markers → Microbiome (Linear)	clr	DR1TFDFE	Dietary folate equivalents (mcg)	RSV_genus614	Firmicutes; Lachnospiraceae_NK3A20_group	Firmicutes	Lachnospiraceae_NK3A20_group	5.16612857088443e-06	2.70494153518448e-06	0.0713627437839549	0.385130283322397	0.301946556220616	1	1	1	1	1.90988548317444
Blood/Urine Markers → Microbiome (Linear)	clr	DR1TFDFE	Dietary folate equivalents (mcg)	RSV_genus293	Bacteroidetes; Larkinella	Bacteroidetes	Larkinella	5.16932193119166e-06	2.70741736666224e-06	0.0714398956178639	0.385367402346619	0.302132460253299	1	1	1	1	1.90931845043326
Blood/Urine Markers → Microbiome (Linear)	clr	DR1TFDFE	Dietary folate equivalents (mcg)	RSV_genus1303	Spirochaetae; unclassified	Spirochaetae	NA	6.5766776932844e-06	3.44577088304047e-06	0.0715346157794997	0.385674634835115	0.302373334045565	1	1	1	1	1.90862303865116
Blood/Urine Markers → Microbiome (Linear)	clr	DR1TFDFE	Dietary folate equivalents (mcg)	RSV_genus774	Planctomycetes; unclassified	Planctomycetes	NA	5.11636313033571e-06	2.68309503861717e-06	0.0717713541379903	0.386454873834973	0.302985050364012	1	1	1	1	1.90688852116569
Blood/Urine Markers → Microbiome (Linear)	clr	DR1TFDFE	Dietary folate equivalents (mcg)	RSV_genus1231	Proteobacteria; Bisgaardia	Proteobacteria	Bisgaardia	5.22181539949943e-06	2.7393022290614e-06	0.0718576528220719	0.3866940175359	0.303172541766437	1	1	1	1	1.90625749291222
Blood/Urine Markers → Microbiome (Linear)	clr	DR1TFDFE	Dietary folate equivalents (mcg)	RSV_genus907	Proteobacteria; Asaia	Proteobacteria	Asaia	5.21285594857458e-06	2.73953224610659e-06	0.0723284094966603	0.388125399048669	0.30429476127795	1	1	1	1	1.90282700850959
Blood/Urine Markers → Microbiome (Linear)	clr	DR1TFDFE	Dietary folate equivalents (mcg)	RSV_genus1179	Proteobacteria; Dickeya	Proteobacteria	Dickeya	5.2177516684839e-06	2.74295223869696e-06	0.0724093261619135	0.388414869942626	0.304521709776526	1	1	1	1	1.90223934448184
Blood/Urine Markers → Microbiome (Linear)	clr	DR1TFDFE	Dietary folate equivalents (mcg)	RSV_genus260	Bacteroidetes; Prevotella_1	Bacteroidetes	Prevotella_1	5.39712388621017e-06	2.84136045020064e-06	0.0727895314348253	0.389227298510304	0.305158663085078	1	1	1	1	1.89948582054384
Blood/Urine Markers → Microbiome (Linear)	clr	DR1TFDFE	Dietary folate equivalents (mcg)	RSV_genus942	Proteobacteria; unclassified	Proteobacteria	NA	5.31342809940584e-06	2.79775333299461e-06	0.0728323168472313	0.389351672156526	0.3052561734492	1	1	1	1	1.89917675612901
Blood/Urine Markers → Microbiome (Linear)	clr	DR1TFDFE	Dietary folate equivalents (mcg)	RSV_genus398	Chloroflexi; unclassified	Chloroflexi	NA	5.20517989846643e-06	2.74772684745422e-06	0.0735022033333223	0.3915386478688	0.30697078747322	1	1	1	1	1.89435856889816
Blood/Urine Markers → Microbiome (Linear)	clr	DR1TFDFE	Dietary folate equivalents (mcg)	RSV_genus1173	Proteobacteria; Buchnera	Proteobacteria	Buchnera	5.27532225551561e-06	2.78617201483485e-06	0.0736369178843094	0.392004268718487	0.307335839555997	1	1	1	1	1.89339431572329
Blood/Urine Markers → Microbiome (Linear)	clr	DR1TFDFE	Dietary folate equivalents (mcg)	RSV_genus1028	Proteobacteria; Simplicispira	Proteobacteria	Simplicispira	5.18858007033902e-06	2.74062564566065e-06	0.073662683415646	0.392078269418339	0.307393856952826	1	1	1	1	1.89321006995403
Blood/Urine Markers → Microbiome (Linear)	clr	DR1TFDFE	Dietary folate equivalents (mcg)	RSV_genus184	Actinobacteria; unclassified	Actinobacteria	NA	5.34459687789221e-06	2.82314385363664e-06	0.0736729638035123	0.392107781501528	0.307416994764293	1	1	1	1	1.89313657219683
Blood/Urine Markers → Microbiome (Linear)	clr	DR1TFDFE	Dietary folate equivalents (mcg)	RSV_genus432	Cyanobacteria; Leptolyngbya	Cyanobacteria	Leptolyngbya	5.28489676518609e-06	2.79205374822544e-06	0.0737151736272621	0.392224521498007	0.307508520259525	1	1	1	1	1.89283489565523
Blood/Urine Markers → Microbiome (Linear)	clr	DR1TFDFE	Dietary folate equivalents (mcg)	RSV_genus633	Firmicutes; Tyzzerella	Firmicutes	Tyzzerella	5.40675200807166e-06	2.85675636322634e-06	0.0737453631109872	0.392309911773572	0.307575467214253	1	1	1	1	1.89261922286065
Blood/Urine Markers → Microbiome (Linear)	clr	DR1TFDFE	Dietary folate equivalents (mcg)	RSV_genus756	Gemmatimonadetes; unclassified	Gemmatimonadetes	NA	5.07147645733067e-06	2.68067857365273e-06	0.073851311964974	0.39268790863542	0.307871821086278	1	1	1	1	1.89186294365019
Blood/Urine Markers → Microbiome (Linear)	clr	DR1TFDFE	Dietary folate equivalents (mcg)	RSV_genus536	Firmicutes; unclassified	Firmicutes	NA	5.51828279000734e-06	2.91776336236681e-06	0.0739342574898137	0.392950205036205	0.308077464470753	1	1	1	1	1.89127153393655
Blood/Urine Markers → Microbiome (Linear)	clr	DR1TFDFE	Dietary folate equivalents (mcg)	RSV_genus1020	Proteobacteria; Pseudacidovorax	Proteobacteria	Pseudacidovorax	5.29286137094321e-06	2.7986264526443e-06	0.0739393303487672	0.392965009628186	0.308089071440546	1	1	1	1	1.89123538296518
Blood/Urine Markers → Microbiome (Linear)	clr	DR1TFDFE	Dietary folate equivalents (mcg)	RSV_genus124	Actinobacteria; Microcella	Actinobacteria	Microcella	5.15675830139916e-06	2.7269155097978e-06	0.0739640760780908	0.393037598971326	0.308145982317537	1	1	1	1	1.89105906760622
Blood/Urine Markers → Microbiome (Linear)	clr	DR1TFDFE	Dietary folate equivalents (mcg)	RSV_genus1138	Proteobacteria; Sulfuricurvum	Proteobacteria	Sulfuricurvum	5.19679244226762e-06	2.74842316064336e-06	0.0739966719054736	0.393115496206908	0.308207054643037	1	1	1	1	1.89082689910499
Blood/Urine Markers → Microbiome (Linear)	clr	DR1TFDFE	Dietary folate equivalents (mcg)	RSV_genus166	Actinobacteria; Aestuariimicrobium	Actinobacteria	Aestuariimicrobium	5.1587623269066e-06	2.72924843649395e-06	0.0740879986083537	0.393417618615057	0.308443922073743	1	1	1	1	1.8901768918969
Blood/Urine Markers → Microbiome (Linear)	clr	DR1TFDFE	Dietary folate equivalents (mcg)	RSV_genus501	Firmicutes; Eremococcus	Firmicutes	Eremococcus	5.17210112020166e-06	2.74276476651827e-06	0.074716119052467	0.395354699069062	0.309962615351154	1	1	1	1	1.88572537584666
Blood/Urine Markers → Microbiome (Linear)	clr	DR1TFDFE	Dietary folate equivalents (mcg)	RSV_genus1202	Proteobacteria; Diplorickettsia	Proteobacteria	Diplorickettsia	7.57438828474189e-06	4.02425804331241e-06	0.0752193724782739	0.395768279778355	0.310286867367415	1	1	1	1	1.88218255470202
Blood/Urine Markers → Microbiome (Linear)	clr	DR1TFDFE	Dietary folate equivalents (mcg)	RSV_genus312	Bacteroidetes; Candidatus_Sulcia	Bacteroidetes	Candidatus_Sulcia	5.28150242849267e-06	2.80568542362934e-06	0.0751843285318051	0.395768279778355	0.310286867367415	1	1	1	1	1.8824285802008
Blood/Urine Markers → Microbiome (Linear)	clr	DR1TFDFE	Dietary folate equivalents (mcg)	RSV_genus570	Firmicutes; Sedimentibacter	Firmicutes	Sedimentibacter	5.19423656549653e-06	2.76097310298453e-06	0.0753442790463968	0.395768279778355	0.310286867367415	1	1	1	1	1.88130647121542
Blood/Urine Markers → Microbiome (Linear)	clr	DR1TFDFE	Dietary folate equivalents (mcg)	RSV_genus634	Firmicutes; Tyzzerella_3	Firmicutes	Tyzzerella_3	5.4822946461967e-06	2.90999072962758e-06	0.0749670769537057	0.395768279778355	0.310286867367415	1	1	1	1	1.88395605194877
Blood/Urine Markers → Microbiome (Linear)	clr	DR1TFDFE	Dietary folate equivalents (mcg)	RSV_genus661	Firmicutes; Hydrogenoanaerobacterium	Firmicutes	Hydrogenoanaerobacterium	5.7679132387157e-06	3.06346850190246e-06	0.0751307657093551	0.395768279778355	0.310286867367415	1	1	1	1	1.88280481262783
Blood/Urine Markers → Microbiome (Linear)	clr	DR1TFDFE	Dietary folate equivalents (mcg)	RSV_genus702	Firmicutes; Dielma	Firmicutes	Dielma	5.26714924056861e-06	2.80242213018939e-06	0.0756025729037116	0.395924746070169	0.310409538733505	1	1	1	1	1.87949887485818
Blood/Urine Markers → Microbiome (Linear)	clr	DR1TFDFE	Dietary folate equivalents (mcg)	RSV_genus1199	Proteobacteria; unclassified	Proteobacteria	NA	5.04712501281795e-06	2.68605707517485e-06	0.0756727287787727	0.396135468627089	0.310574747633286	1	1	1	1	1.87900884886797
Blood/Urine Markers → Microbiome (Linear)	clr	DR1TFDFE	Dietary folate equivalents (mcg)	RSV_genus394	Chloroflexi; Anaerolinea	Chloroflexi	Anaerolinea	5.30924525790372e-06	2.83013791192507e-06	0.076109511442494	0.397138863078508	0.311361420383409	1	1	1	1	1.87596697515435
Blood/Urine Markers → Microbiome (Linear)	clr	DR1TFDFE	Dietary folate equivalents (mcg)	RSV_genus504	Firmicutes; Ignavigranum	Firmicutes	Ignavigranum	5.19390668508778e-06	2.77401780178766e-06	0.0766330956369291	0.398648413607846	0.31254492529983	1	1	1	1	1.87234079094254
Blood/Urine Markers → Microbiome (Linear)	clr	DR1TFDFE	Dietary folate equivalents (mcg)	RSV_genus1309	Synergistetes; Fretibacterium	Synergistetes	Fretibacterium	-0.000134509571267961	7.18803009396246e-05	0.0767840322960965	0.399070272575611	0.312875667565612	1	1	1	1	-1.87129950083183
Blood/Urine Markers → Microbiome (Linear)	clr	DR1TFDFE	Dietary folate equivalents (mcg)	RSV_genus1100	Proteobacteria; unclassified	Proteobacteria	NA	5.13685321274727e-06	2.74637267736787e-06	0.0769126295071414	0.39946099415599	0.313181997762808	1	1	1	1	1.87041374795151
Blood/Urine Markers → Microbiome (Linear)	clr	DR1TFDFE	Dietary folate equivalents (mcg)	RSV_genus313	Bacteroidetes; Crocinitomix	Bacteroidetes	Crocinitomix	8.2607897638046e-06	4.42729502435682e-06	0.0775742094817947	0.399531699171769	0.313237431305551	1	1	1	1	1.86587740784334
Blood/Urine Markers → Microbiome (Linear)	clr	DR1TFDFE	Dietary folate equivalents (mcg)	RSV_genus944	Proteobacteria; unclassified	Proteobacteria	NA	5.03094896328394e-06	2.7004089439341e-06	0.0779916964949447	0.400347807777119	0.313877269805815	1	1	1	1	1.86303225464606
Blood/Urine Markers → Microbiome (Linear)	clr	DR1TFDFE	Dietary folate equivalents (mcg)	RSV_genus2	Acidobacteria; Candidatus_Koribacter	Acidobacteria	Candidatus_Koribacter	5.27351535530012e-06	2.83447058856778e-06	0.078365825211185	0.401528421117825	0.314802884196299	1	1	1	1	1.86049394076258
Blood/Urine Markers → Microbiome (Linear)	clr	DR1TFDFE	Dietary folate equivalents (mcg)	RSV_genus1299	Saccharibacteria; Candidatus_Saccharimonas	Saccharibacteria	Candidatus_Saccharimonas	-5.96696636676584e-05	3.21035237135825e-05	0.0786365232420897	0.40226313416029	0.315378907642363	1	1	1	1	-1.85866399589068
Blood/Urine Markers → Microbiome (Linear)	clr	DR1TFDFE	Dietary folate equivalents (mcg)	RSV_genus199	Actinobacteria; Gordonibacter	Actinobacteria	Gordonibacter	5.21156036144006e-06	2.80454716247852e-06	0.0786973180549428	0.40226313416029	0.315378907642363	1	1	1	1	1.85825377842259
Blood/Urine Markers → Microbiome (Linear)	clr	DR1TFDFE	Dietary folate equivalents (mcg)	RSV_genus7	Acidobacteria; unclassified	Acidobacteria	NA	5.23217318407275e-06	2.81473825335478e-06	0.0786091295793607	0.40226313416029	0.315378907642363	1	1	1	1	1.85884892772417
Blood/Urine Markers → Microbiome (Linear)	clr	DR1TFDFE	Dietary folate equivalents (mcg)	RSV_genus43	Actinobacteria; Aeriscardovia	Actinobacteria	Aeriscardovia	4.22854794198283e-05	2.27709803537996e-05	0.0788848935807204	0.402812434908572	0.315809565724719	1	1	1	1	1.85698985124163
Blood/Urine Markers → Microbiome (Linear)	clr	DR1TFDFE	Dietary folate equivalents (mcg)	RSV_genus725	Firmicutes; Allisonella	Firmicutes	Allisonella	5.25429900969381e-06	2.83291891301188e-06	0.0792212862696355	0.40382805037267	0.316605819888851	1	1	1	1	1.85472975790457
Blood/Urine Markers → Microbiome (Linear)	clr	DR1TFDFE	Dietary folate equivalents (mcg)	RSV_genus155	Actinobacteria; Verrucosispora	Actinobacteria	Verrucosispora	5.0179560236227e-06	2.70594449128738e-06	0.0792675747274681	0.403945438770874	0.316697853738467	1	1	1	1	1.85441942352459
Blood/Urine Markers → Microbiome (Linear)	clr	DR1TFDFE	Dietary folate equivalents (mcg)	RSV_genus431	Cyanobacteria; Aerosakkonema	Cyanobacteria	Aerosakkonema	5.12490419219415e-06	2.76698348319281e-06	0.0796048629876955	0.404988256835775	0.317515435053406	1	1	1	1	1.85216291435197
Blood/Urine Markers → Microbiome (Linear)	clr	DR1TFDFE	Dietary folate equivalents (mcg)	RSV_genus893	Proteobacteria; Paenirhodobacter	Proteobacteria	Paenirhodobacter	5.46932131710668e-06	2.95531537977602e-06	0.0798283096434282	0.405668978929531	0.318049128976875	1	1	1	1	1.85067264040063
Blood/Urine Markers → Microbiome (Linear)	clr	DR1TFDFE	Dietary folate equivalents (mcg)	RSV_genus309	Bacteroidetes; unclassified	Bacteroidetes	NA	5.19888421064569e-06	2.81136623038382e-06	0.0800439910920008	0.406367858099477	0.31859705825618	1	1	1	1	1.84923762491659
Blood/Urine Markers → Microbiome (Linear)	clr	DR1TFDFE	Dietary folate equivalents (mcg)	RSV_genus129	Actinobacteria; Auritidibacter	Actinobacteria	Auritidibacter	5.05618203554165e-06	2.73531492284106e-06	0.0801576760523996	0.406725731975534	0.318877635476711	1	1	1	1	1.84848259822675
Blood/Urine Markers → Microbiome (Linear)	clr	DR1TFDFE	Dietary folate equivalents (mcg)	RSV_genus5	Acidobacteria; unclassified	Acidobacteria	NA	5.03684931479745e-06	2.7282298308198e-06	0.0805027072919941	0.407868238532267	0.319773373711806	1	1	1	1	1.84619684819
Blood/Urine Markers → Microbiome (Linear)	clr	DR1TFDFE	Dietary folate equivalents (mcg)	RSV_genus130	Actinobacteria; Citricoccus	Actinobacteria	Citricoccus	1.10660114490146e-05	5.99540600100627e-06	0.0805705421846385	0.408104762412214	0.319958811144557	1	1	1	1	1.84574846927085
Blood/Urine Markers → Microbiome (Linear)	clr	DR1TFDFE	Dietary folate equivalents (mcg)	RSV_genus596	Firmicutes; Coprococcus_3	Firmicutes	Coprococcus_3	1.343126821805e-05	7.27801859948992e-06	0.0806147100054181	0.408223513760989	0.320051913563042	1	1	1	1	1.84545670424521
Blood/Urine Markers → Microbiome (Linear)	clr	DR1TFDFE	Dietary folate equivalents (mcg)	RSV_genus534	Firmicutes; Christensenella	Firmicutes	Christensenella	1.00085293929375e-05	5.43858445764732e-06	0.0814015908611475	0.410749037625408	0.322031953218547	1	1	1	1	1.84028205700921
Blood/Urine Markers → Microbiome (Linear)	clr	DR1TFDFE	Dietary folate equivalents (mcg)	RSV_genus810	Proteobacteria; unclassified	Proteobacteria	NA	5.09887436189787e-06	2.7722137350909e-06	0.0815549048708821	0.411272496920081	0.322442351305098	1	1	1	1	1.83927894785165
Blood/Urine Markers → Microbiome (Linear)	clr	DR1TFDFE	Dietary folate equivalents (mcg)	RSV_genus397	Chloroflexi; Pelolinea	Chloroflexi	Pelolinea	5.23920920792808e-06	2.85366841046542e-06	0.0820646122456982	0.412925862802899	0.323738609106958	1	1	1	1	1.83595584851906
Blood/Urine Markers → Microbiome (Linear)	clr	DR1TFDFE	Dietary folate equivalents (mcg)	RSV_genus502	Firmicutes; Facklamia	Firmicutes	Facklamia	9.00375238258277e-06	4.92768142368968e-06	0.0834243835307634	0.416379996748121	0.326446689708897	1	1	1	1	1.82717826264042
Blood/Urine Markers → Microbiome (Linear)	clr	DR1TFDFE	Dietary folate equivalents (mcg)	RSV_genus6	Acidobacteria; unclassified	Acidobacteria	NA	5.10471655209433e-06	2.79461754983812e-06	0.0835108449424457	0.416379996748121	0.326446689708897	1	1	1	1	1.82662438099626
Blood/Urine Markers → Microbiome (Linear)	clr	DR1TFDFE	Dietary folate equivalents (mcg)	RSV_genus64	Actinobacteria; Tsukamurella	Actinobacteria	Tsukamurella	5.15502688899901e-06	2.82041708388153e-06	0.0833346883627459	0.416379996748121	0.326446689708897	1	1	1	1	1.82775339096462
Blood/Urine Markers → Microbiome (Linear)	clr	DR1TFDFE	Dietary folate equivalents (mcg)	RSV_genus1157	Proteobacteria; unclassified	Proteobacteria	NA	5.17175251024823e-06	2.83243351607588e-06	0.0836233688329028	0.416409542296127	0.326469853757164	1	1	1	1	1.82590429074335
Blood/Urine Markers → Microbiome (Linear)	clr	DR1TFDFE	Dietary folate equivalents (mcg)	RSV_genus1337	Verrucomicrobia; unclassified	Verrucomicrobia	NA	9.25581854355325e-06	5.07034493738254e-06	0.08368956954789	0.416659952313921	0.32666617808114	1	1	1	1	1.82548103883665
Blood/Urine Markers → Microbiome (Linear)	clr	DR1TFDFE	Dietary folate equivalents (mcg)	RSV_genus115	Actinobacteria; Curtobacterium	Actinobacteria	Curtobacterium	1.7580849523339e-05	9.65468986470016e-06	0.0843988254774364	0.418860926842702	0.328391767337747	1	1	1	1	1.82096470935009
Blood/Urine Markers → Microbiome (Linear)	clr	DR1TFDFE	Dietary folate equivalents (mcg)	RSV_genus1268	Proteobacteria; Chiayiivirga	Proteobacteria	Chiayiivirga	5.12982192625253e-06	2.81733358518805e-06	0.084423619313533	0.418932633584304	0.328447986245016	1	1	1	1	1.82080743055144
Blood/Urine Markers → Microbiome (Linear)	clr	DR1TFDFE	Dietary folate equivalents (mcg)	RSV_genus1091	Proteobacteria; unclassified	Proteobacteria	NA	5.07889962776927e-06	2.78970195787256e-06	0.0844581243219101	0.419060697151233	0.328548389549264	1	1	1	1	1.82058861644219
Blood/Urine Markers → Microbiome (Linear)	clr	DR1TFDFE	Dietary folate equivalents (mcg)	RSV_genus697	Firmicutes; Allobaculum	Firmicutes	Allobaculum	4.67440114118068e-06	2.5677818905892e-06	0.0844872022332869	0.419153581263901	0.328621211758168	1	1	1	1	1.82040427900521
Blood/Urine Markers → Microbiome (Linear)	clr	DR1TFDFE	Dietary folate equivalents (mcg)	RSV_genus715	Firmicutes; Sharpea	Firmicutes	Sharpea	5.54949810148122e-06	3.04990563767101e-06	0.0846198818073811	0.419571247033673	0.328948666508664	1	1	1	1	1.81956386877561
Blood/Urine Markers → Microbiome (Linear)	clr	DR1TFDFE	Dietary folate equivalents (mcg)	RSV_genus267	Bacteroidetes; Prevotellaceae_UCG-001	Bacteroidetes	Prevotellaceae_UCG-001	5.27496588149373e-06	2.90024125426383e-06	0.0847402487104134	0.419954360069547	0.329249031519766	1	1	1	1	1.81880244401691
Blood/Urine Markers → Microbiome (Linear)	clr	DR1TFDFE	Dietary folate equivalents (mcg)	RSV_genus1135	Proteobacteria; Helicobacter	Proteobacteria	Helicobacter	5.06665136318808e-06	2.78588357903661e-06	0.0847584479943453	0.420008668666857	0.329291610082504	1	1	1	1	1.81868740004569
Blood/Urine Markers → Microbiome (Linear)	clr	DR1TFDFE	Dietary folate equivalents (mcg)	RSV_genus975	Proteobacteria; unclassified	Proteobacteria	NA	5.10376168402641e-06	2.80921696500638e-06	0.0850588502348117	0.420951323032901	0.330030661909532	1	1	1	1	1.81679156419832
Blood/Urine Markers → Microbiome (Linear)	clr	DR1TFDFE	Dietary folate equivalents (mcg)	RSV_genus1145	Proteobacteria; Tolumonas	Proteobacteria	Tolumonas	8.07756721006561e-06	4.4513526491897e-06	0.085402164701935	0.422103634005814	0.330934086919284	1	1	1	1	1.81463205606413
Blood/Urine Markers → Microbiome (Linear)	clr	DR1TFDFE	Dietary folate equivalents (mcg)	RSV_genus280	Bacteroidetes; unclassified	Bacteroidetes	NA	4.98220831179476e-06	2.74643586539152e-06	0.0854927969347433	0.422384726207745	0.331154466427281	1	1	1	1	1.8140632281193
Blood/Urine Markers → Microbiome (Linear)	clr	DR1TFDFE	Dietary folate equivalents (mcg)	RSV_genus900	Proteobacteria; Tabrizicola	Proteobacteria	Tabrizicola	6.57347538300968e-06	3.62448503689005e-06	0.0855618543811192	0.422565587643414	0.331296263865754	1	1	1	1	1.8136301615553
Blood/Urine Markers → Microbiome (Linear)	clr	DR1TFDFE	Dietary folate equivalents (mcg)	RSV_genus445	Deinococcus-Thermus; Deinobacterium	Deinococcus-Thermus	Deinobacterium	5.16383089893957e-06	2.84873623839833e-06	0.0857144536687956	0.423034369178597	0.331663793962186	1	1	1	1	1.81267427617057
Blood/Urine Markers → Microbiome (Linear)	clr	DR1TFDFE	Dietary folate equivalents (mcg)	RSV_genus1108	Proteobacteria; unclassified	Proteobacteria	NA	5.07901359774072e-06	2.80308133409413e-06	0.0858319271204177	0.423443833685497	0.331984818828593	1	1	1	1	1.81193943106973
Blood/Urine Markers → Microbiome (Linear)	clr	DR1TFDFE	Dietary folate equivalents (mcg)	RSV_genus732	Firmicutes; Mitsuokella	Firmicutes	Mitsuokella	9.79042308681414e-06	5.40872067518869e-06	0.0861236968082102	0.424371400128904	0.332712041551347	1	1	1	1	1.81011808055194
Blood/Urine Markers → Microbiome (Linear)	clr	DR1TFDFE	Dietary folate equivalents (mcg)	RSV_genus185	Actinobacteria; Streptacidiphilus	Actinobacteria	Streptacidiphilus	4.80679397840039e-06	2.65597330742653e-06	0.0861739250439888	0.424517680716854	0.332826727208867	1	1	1	1	1.80980507784465
Blood/Urine Markers → Microbiome (Linear)	clr	DR1TFDFE	Dietary folate equivalents (mcg)	RSV_genus675	Firmicutes; Ruminococcaceae_UCG-004	Firmicutes	Ruminococcaceae_UCG-004	5.1159416279449e-06	2.82851958319435e-06	0.0863515628030115	0.425090429022869	0.333275768445225	1	1	1	1	1.80869938406694
Blood/Urine Markers → Microbiome (Linear)	clr	DR1TFDFE	Dietary folate equivalents (mcg)	RSV_genus894	Proteobacteria; Palleronia	Proteobacteria	Palleronia	4.84317560150829e-06	2.6779503228834e-06	0.086377476152255	0.425164699565711	0.333333997402051	1	1	1	1	1.80853825409784
Blood/Urine Markers → Microbiome (Linear)	clr	DR1TFDFE	Dietary folate equivalents (mcg)	RSV_genus1217	Proteobacteria; unclassified	Proteobacteria	NA	5.12656377958897e-06	2.83474355698689e-06	0.0863875981870954	0.425182399482369	0.333347874339575	1	1	1	1	1.80847532643768
Blood/Urine Markers → Microbiome (Linear)	clr	DR1TFDFE	Dietary folate equivalents (mcg)	RSV_genus348	Bacteroidetes; Lacibacter	Bacteroidetes	Lacibacter	4.8307421537183e-06	2.67406202923689e-06	0.0867028966131057	0.426172247694399	0.334123926682759	1	1	1	1	1.80651836079392
Blood/Urine Markers → Microbiome (Linear)	clr	DR1TFDFE	Dietary folate equivalents (mcg)	RSV_genus116	Actinobacteria; Frondihabitans	Actinobacteria	Frondihabitans	5.01419328742852e-06	2.78121501584582e-06	0.0872919746492648	0.427946903731571	0.335515277355778	1	1	1	1	1.80287869109739
Blood/Urine Markers → Microbiome (Linear)	clr	DR1TFDFE	Dietary folate equivalents (mcg)	RSV_genus167	Actinobacteria; Microlunatus	Actinobacteria	Microlunatus	4.90144548625891e-06	2.72040026365971e-06	0.0874774931726266	0.428576512497102	0.336008897844092	1	1	1	1	1.80173688105186
Blood/Urine Markers → Microbiome (Linear)	clr	DR1TFDFE	Dietary folate equivalents (mcg)	RSV_genus677	Firmicutes; Ruminococcaceae_UCG-007	Firmicutes	Ruminococcaceae_UCG-007	5.07330148778027e-06	2.81775845289626e-06	0.0876830451464072	0.429214462473506	0.336509057937333	1	1	1	1	1.80047423247569
Blood/Urine Markers → Microbiome (Linear)	clr	DR1TFDFE	Dietary folate equivalents (mcg)	RSV_genus307	Bacteroidetes; unclassified	Bacteroidetes	NA	5.44124769010957e-06	3.02511687748712e-06	0.0879742137522727	0.430078856187195	0.337186752515945	1	1	1	1	1.79869007065587
Blood/Urine Markers → Microbiome (Linear)	clr	DR1TFDFE	Dietary folate equivalents (mcg)	RSV_genus1098	Proteobacteria; unclassified	Proteobacteria	NA	5.20286844378348e-06	2.8937796993054e-06	0.0880953938499079	0.430460827857531	0.337486222683383	1	1	1	1	1.79794904395532
Blood/Urine Markers → Microbiome (Linear)	clr	DR1TFDFE	Dietary folate equivalents (mcg)	RSV_genus1291	Proteobacteria; unclassified	Proteobacteria	NA	4.91065012007957e-06	2.73390030568416e-06	0.0883808877180573	0.43131682084984	0.33815733100015	1	1	1	1	1.7962067270228
Blood/Urine Markers → Microbiome (Linear)	clr	DR1TFDFE	Dietary folate equivalents (mcg)	RSV_genus90	Actinobacteria; unclassified	Actinobacteria	NA	4.94511237222425e-06	2.75761069648757e-06	0.0888656028962599	0.432775391149859	0.339300866832485	1	1	1	1	1.79325978772963
Blood/Urine Markers → Microbiome (Linear)	clr	DR1TFDFE	Dietary folate equivalents (mcg)	RSV_genus773	Planctomycetes; unclassified	Planctomycetes	NA	4.99566953947455e-06	2.78812870927106e-06	0.0891124624586677	0.433606941817067	0.339952812086233	1	1	1	1	1.79176431951043
Blood/Urine Markers → Microbiome (Linear)	clr	DR1TFDFE	Dietary folate equivalents (mcg)	RSV_genus1015	Proteobacteria; Limnohabitans	Proteobacteria	Limnohabitans	5.02343898867252e-06	2.80936070252432e-06	0.0897186115623032	0.435417468529399	0.3413722857797	1	1	1	1	1.78810751647475
Blood/Urine Markers → Microbiome (Linear)	clr	DR1TFDFE	Dietary folate equivalents (mcg)	RSV_genus384	Chlamydiae; unclassified	Chlamydiae	NA	4.79865839548317e-06	2.68530416917667e-06	0.0899016678235212	0.436014034886398	0.341840000641017	1	1	1	1	1.7870073902855
Blood/Urine Markers → Microbiome (Linear)	clr	DR1TFDFE	Dietary folate equivalents (mcg)	RSV_genus257	Bacteroidetes; unclassified	Bacteroidetes	NA	-0.0001244833349725	6.96850802705126e-05	0.0900078797822793	0.436352979940467	0.34210573744816	1	1	1	1	-1.78636997316017
Blood/Urine Markers → Microbiome (Linear)	clr	DR1TFDFE	Dietary folate equivalents (mcg)	RSV_genus219	Actinobacteria; unclassified	Actinobacteria	NA	5.13619322245088e-06	2.8778174582551e-06	0.0902778101992818	0.437203575537563	0.342772614145219	1	1	1	1	1.78475295843298
Blood/Urine Markers → Microbiome (Linear)	clr	DR1TFDFE	Dietary folate equivalents (mcg)	RSV_genus168	Actinobacteria; Micropruina	Actinobacteria	Micropruina	4.77494203957088e-06	2.68101768969287e-06	0.0909039019520145	0.439115836279529	0.344271848483925	1	1	1	1	1.78101847590491
Blood/Urine Markers → Microbiome (Linear)	clr	DR1TFDFE	Dietary folate equivalents (mcg)	RSV_genus931	Proteobacteria; unclassified	Proteobacteria	NA	7.75789536342794e-06	4.35617530257584e-06	0.0909244915366254	0.439186975496102	0.344327622445067	1	1	1	1	1.78089604402298
Blood/Urine Markers → Microbiome (Linear)	clr	DR1TFDFE	Dietary folate equivalents (mcg)	RSV_genus81	Actinobacteria; Angustibacter	Actinobacteria	Angustibacter	4.77768506351537e-06	2.68529312986359e-06	0.0912094112326215	0.440093842784631	0.345038616793156	1	1	1	1	1.77920429258987
Blood/Urine Markers → Microbiome (Linear)	clr	DR1TFDFE	Dietary folate equivalents (mcg)	RSV_genus99	Actinobacteria; Aquipuribacter	Actinobacteria	Aquipuribacter	4.77003896470657e-06	2.68130492456162e-06	0.0912440270290306	0.440205423998861	0.345126097743979	1	1	1	1	1.77899906907695
Blood/Urine Markers → Microbiome (Linear)	clr	DR1TFDFE	Dietary folate equivalents (mcg)	RSV_genus1338	Verrucomicrobia; unclassified	Verrucomicrobia	NA	5.21493139520191e-06	2.93755954312338e-06	0.0918767414863153	0.442035724298037	0.346561074156164	1	1	1	1	1.77525980959593
Blood/Urine Markers → Microbiome (Linear)	clr	DR1TFDFE	Dietary folate equivalents (mcg)	RSV_genus321	Bacteroidetes; Citreitalea	Bacteroidetes	Citreitalea	5.00221625037964e-06	2.81858534793492e-06	0.0919674035607718	0.442035724298037	0.346561074156164	1	1	1	1	1.77472584040948
Blood/Urine Markers → Microbiome (Linear)	clr	DR1TFDFE	Dietary folate equivalents (mcg)	RSV_genus451	Elusimicrobia; Elusimicrobium	Elusimicrobia	Elusimicrobium	5.21493139520191e-06	2.93755954312338e-06	0.0918767414863157	0.442035724298037	0.346561074156164	1	1	1	1	1.77525980959593
Blood/Urine Markers → Microbiome (Linear)	clr	DR1TFDFE	Dietary folate equivalents (mcg)	RSV_genus111	Actinobacteria; Candidatus_Limnoluna	Actinobacteria	Candidatus_Limnoluna	4.99176972211128e-06	2.81570930304758e-06	0.0922901778697197	0.442176934813386	0.346671784818655	1	1	1	1	1.77282850779675
Blood/Urine Markers → Microbiome (Linear)	clr	DR1TFDFE	Dietary folate equivalents (mcg)	RSV_genus1259	Proteobacteria; unclassified	Proteobacteria	NA	5.14288665126863e-06	2.90254837193028e-06	0.092456653909362	0.442618932036793	0.347018315707671	1	1	1	1	1.77185217686776
Blood/Urine Markers → Microbiome (Linear)	clr	DR1TFDFE	Dietary folate equivalents (mcg)	RSV_genus545	Firmicutes; Clostridium_sensu_stricto_5	Firmicutes	Clostridium_sensu_stricto_5	5.82180847754659e-06	3.2881371998541e-06	0.0926792435980077	0.443225633641021	0.347493976718978	1	1	1	1	1.77054913578573
Blood/Urine Markers → Microbiome (Linear)	clr	DR1TFDFE	Dietary folate equivalents (mcg)	RSV_genus941	Proteobacteria; unclassified	Proteobacteria	NA	5.3257486644231e-06	3.01057499134722e-06	0.0929421131000345	0.443998390076309	0.348099826621042	1	1	1	1	1.76901378631324
Blood/Urine Markers → Microbiome (Linear)	clr	DR1TFDFE	Dietary folate equivalents (mcg)	RSV_genus672	Firmicutes; Ruminococcaceae_NK4A214_group	Firmicutes	Ruminococcaceae_NK4A214_group	2.68858356887795e-05	1.52036564973685e-05	0.0930508850323842	0.444280376899196	0.348320907522123	1	1	1	1	1.76837957983548
Blood/Urine Markers → Microbiome (Linear)	clr	DR1TFDFE	Dietary folate equivalents (mcg)	RSV_genus758	Gracilibacteria; unclassified	Gracilibacteria	NA	-7.92126212398516e-05	4.47945073384507e-05	0.0930549871568815	0.44428998930061	0.348328443755002	1	1	1	1	-1.76835567453283
Blood/Urine Markers → Microbiome (Linear)	clr	DR1TFDFE	Dietary folate equivalents (mcg)	RSV_genus548	Firmicutes; Fonticella	Firmicutes	Fonticella	5.1206680172213e-06	2.89697002309193e-06	0.0931857014280026	0.444678489213239	0.348633032139219	1	1	1	1	1.76759440947063
Blood/Urine Markers → Microbiome (Linear)	clr	DR1TFDFE	Dietary folate equivalents (mcg)	RSV_genus866	Proteobacteria; Agaricicola	Proteobacteria	Agaricicola	4.90483752290543e-06	2.77554789539891e-06	0.0932603448741947	0.444912918702094	0.348816827545349	1	1	1	1	1.76716010955397
Blood/Urine Markers → Microbiome (Linear)	clr	DR1TFDFE	Dietary folate equivalents (mcg)	RSV_genus917	Proteobacteria; Stella	Proteobacteria	Stella	4.73891577104196e-06	2.68333669475472e-06	0.0934507979788056	0.445473122572353	0.3492560338003	1	1	1	1	1.7660533545065
Blood/Urine Markers → Microbiome (Linear)	clr	DR1TFDFE	Dietary folate equivalents (mcg)	RSV_genus985	Proteobacteria; Oligella	Proteobacteria	Oligella	5.0426134913748e-06	2.85579017509307e-06	0.0935029387092202	0.445643160372869	0.34938934538476	1	1	1	1	1.76575069672633
Blood/Urine Markers → Microbiome (Linear)	clr	DR1TFDFE	Dietary folate equivalents (mcg)	RSV_genus543	Firmicutes; Clostridium_sensu_stricto_2	Firmicutes	Clostridium_sensu_stricto_2	4.96199833326328e-06	2.81263442474901e-06	0.093773634324088	0.446433178743373	0.350008728841877	1	1	1	1	1.76418175415956
Blood/Urine Markers → Microbiome (Linear)	clr	DR1TFDFE	Dietary folate equivalents (mcg)	RSV_genus1323	Tenericutes; unclassified	Tenericutes	NA	4.98201457453072e-06	2.82633434438843e-06	0.0940277641220978	0.447221152008765	0.350626508913146	1	1	1	1	1.76271239261636
Blood/Urine Markers → Microbiome (Linear)	clr	DR1TFDFE	Dietary folate equivalents (mcg)	RSV_genus17	Acidobacteria; unclassified	Acidobacteria	NA	4.72701985282832e-06	2.68420832496941e-06	0.0943163354756585	0.448119350330251	0.351330706691717	1	1	1	1	1.76104805609013
Blood/Urine Markers → Microbiome (Linear)	clr	DR1TFDFE	Dietary folate equivalents (mcg)	RSV_genus1171	Proteobacteria; unclassified	Proteobacteria	NA	4.97109736187168e-06	2.82545591781809e-06	0.0946034417536461	0.448998764657836	0.35202017760378	1	1	1	1	1.75939653863385
Blood/Urine Markers → Microbiome (Linear)	clr	DR1TFDFE	Dietary folate equivalents (mcg)	RSV_genus9	Acidobacteria; unclassified	Acidobacteria	NA	4.84176928137395e-06	2.75375903186527e-06	0.0948049489566191	0.449620619697884	0.352507719082448	1	1	1	1	1.7582400004311
Blood/Urine Markers → Microbiome (Linear)	clr	DR1TFDFE	Dietary folate equivalents (mcg)	RSV_genus989	Proteobacteria; Pusillimonas	Proteobacteria	Pusillimonas	1.06638338826051e-05	6.07018456306609e-06	0.0950640338386064	0.450400765686807	0.353119362479255	1	1	1	1	1.75675612031452
Blood/Urine Markers → Microbiome (Linear)	clr	DR1TFDFE	Dietary folate equivalents (mcg)	RSV_genus146	Actinobacteria; Asanoa	Actinobacteria	Asanoa	5.10181979684623e-06	2.90424714824542e-06	0.095078128509568	0.45045071573068	0.353158523886144	1	1	1	1	1.75667549503439
Blood/Urine Markers → Microbiome (Linear)	clr	DR1TFDFE	Dietary folate equivalents (mcg)	RSV_genus1213	Proteobacteria; unclassified	Proteobacteria	NA	5.09123762034949e-06	2.90179701801902e-06	0.0954570241362474	0.451571978394332	0.354037606665582	1	1	1	1	1.75451197610822
Blood/Urine Markers → Microbiome (Linear)	clr	DR1TFDFE	Dietary folate equivalents (mcg)	RSV_genus317	Bacteroidetes; Aquimarina	Bacteroidetes	Aquimarina	4.7190760535797e-06	2.68979445858046e-06	0.0954701041233419	0.451607069676845	0.354065118633264	1	1	1	1	1.7544374212408
Blood/Urine Markers → Microbiome (Linear)	clr	DR1TFDFE	Dietary folate equivalents (mcg)	RSV_genus480	Firmicutes; Paenibacillus	Firmicutes	Paenibacillus	1.78928609418375e-05	1.02096612204557e-05	0.0958031452542687	0.452578081156319	0.354826402762231	1	1	1	1	1.75254208298195
Blood/Urine Markers → Microbiome (Linear)	clr	DR1TFDFE	Dietary folate equivalents (mcg)	RSV_genus873	Proteobacteria; Methyloligella	Proteobacteria	Methyloligella	4.78424192094412e-06	2.73278640208376e-06	0.0961308411639499	0.453582792747401	0.355614108164945	1	1	1	1	1.75068271610841
Blood/Urine Markers → Microbiome (Linear)	clr	DR1TFDFE	Dietary folate equivalents (mcg)	RSV_genus380	Chlamydiae; Chlamydia	Chlamydiae	Chlamydia	4.83893987003784e-06	2.76764279630058e-06	0.0965349076286052	0.454836756613672	0.356597230208165	1	1	1	1	1.74839754483704
Blood/Urine Markers → Microbiome (Linear)	clr	DR1TFDFE	Dietary folate equivalents (mcg)	RSV_genus1123	Proteobacteria; unclassified	Proteobacteria	NA	5.12568757906615e-06	2.93206839114132e-06	0.096579236890819	0.454961497054899	0.356695028143775	1	1	1	1	1.74814734695563
Blood/Urine Markers → Microbiome (Linear)	clr	DR1TFDFE	Dietary folate equivalents (mcg)	RSV_genus68	Actinobacteria; Frankia	Actinobacteria	Frankia	4.69850125981001e-06	2.69093484505366e-06	0.0969518953414117	0.456024075513886	0.357528101834157	1	1	1	1	1.74604794629143
Blood/Urine Markers → Microbiome (Linear)	clr	DR1TFDFE	Dietary folate equivalents (mcg)	RSV_genus625	Firmicutes; Moryella	Firmicutes	Moryella	-3.1630797319315e-05	1.81263207648954e-05	0.0971347658300597	0.456460399349358	0.357870184722008	1	1	1	1	-1.74502027905041
Blood/Urine Markers → Microbiome (Linear)	clr	DR1TFDFE	Dietary folate equivalents (mcg)	RSV_genus777	Planctomycetes; unclassified	Planctomycetes	NA	4.66447534185413e-06	2.67833840981564e-06	0.0977534862283609	0.458330291514316	0.359336201610741	1	1	1	1	1.74155563193943
Blood/Urine Markers → Microbiome (Linear)	clr	DR1TFDFE	Dietary folate equivalents (mcg)	RSV_genus850	Proteobacteria; unclassified	Proteobacteria	NA	4.955519596185e-06	2.84856117592411e-06	0.0980939733735631	0.459326534830503	0.360117267788881	1	1	1	1	1.73965707251394
Blood/Urine Markers → Microbiome (Linear)	clr	DR1TFDFE	Dietary folate equivalents (mcg)	RSV_genus38	Actinobacteria; Mobiluncus	Actinobacteria	Mobiluncus	-5.40581557875471e-05	3.10933202467376e-05	0.0982879886047708	0.459897519249137	0.360564926117316	1	1	1	1	-1.73857778322079
Blood/Urine Markers → Microbiome (Linear)	clr	DR1TFDFE	Dietary folate equivalents (mcg)	RSV_genus198	Actinobacteria; Enterorhabdus	Actinobacteria	Enterorhabdus	3.95778795661653e-06	2.27773871066509e-06	0.0984648991065762	0.46043274247853	0.360984547263517	1	1	1	1	1.73759524658598
Blood/Urine Markers → Microbiome (Linear)	clr	DR1TFDFE	Dietary folate equivalents (mcg)	RSV_genus1292	Proteobacteria; unclassified	Proteobacteria	NA	-2.71863241042312e-05	1.56468581856814e-05	0.0984831229012468	0.46046861707901	0.361012673361463	1	1	1	1	-1.73749412064779
Blood/Urine Markers → Microbiome (Linear)	clr	DR1TFDFE	Dietary folate equivalents (mcg)	RSV_genus728	Firmicutes; Centipeda	Firmicutes	Centipeda	-6.43054272246953e-05	3.70235985764213e-05	0.0985944433616429	0.460750304942632	0.361233519875054	1	1	1	1	-1.73687674070798
Blood/Urine Markers → Microbiome (Linear)	clr	DR1TFDFE	Dietary folate equivalents (mcg)	RSV_genus1249	Proteobacteria; unclassified	Proteobacteria	NA	4.96431506122212e-06	2.86103360710731e-06	0.0989068381904288	0.461570789946738	0.361876789522102	1	1	1	1	1.73514741277065
Blood/Urine Markers → Microbiome (Linear)	clr	DR1TFDFE	Dietary folate equivalents (mcg)	RSV_genus1315	Tenericutes; Anaeroplasma	Tenericutes	Anaeroplasma	5.11132431199612e-06	2.94589875938297e-06	0.0989218402246565	0.461604146884804	0.36190294174386	1	1	1	1	1.73506448438394
Blood/Urine Markers → Microbiome (Linear)	clr	DR1TFDFE	Dietary folate equivalents (mcg)	RSV_genus757	Gemmatimonadetes; unclassified	Gemmatimonadetes	NA	4.69359204982319e-06	2.70520718713739e-06	0.0989296559338902	0.461613610943698	0.361910361674504	1	1	1	1	1.73502128492786
Blood/Urine Markers → Microbiome (Linear)	clr	DR1TFDFE	Dietary folate equivalents (mcg)	RSV_genus1266	Proteobacteria; Aquimonas	Proteobacteria	Aquimonas	4.94193229835806e-06	2.84981667148237e-06	0.0990923170775828	0.46206760310333	0.362266296730998	1	1	1	1	1.73412288159135
Blood/Urine Markers → Microbiome (Linear)	clr	DR1TFDFE	Dietary folate equivalents (mcg)	RSV_genus913	Proteobacteria; Paracraurococcus	Proteobacteria	Paracraurococcus	4.66133899889196e-06	2.68996426427045e-06	0.0993208510781317	0.462701332399143	0.36276314776228	1	1	1	1	1.73286279702908
Blood/Urine Markers → Microbiome (Linear)	clr	DR1TFDFE	Dietary folate equivalents (mcg)	RSV_genus577	Firmicutes; Family_XIII_AD3011_group	Firmicutes	Family_XIII_AD3011_group	2.67580977602106e-05	1.54441767431044e-05	0.0993742487000793	0.462866201013388	0.362892406645458	1	1	1	1	1.73256873482478
Blood/Urine Markers → Microbiome (Linear)	clr	DR1TFDFE	Dietary folate equivalents (mcg)	RSV_genus144	Actinobacteria; Sanguibacter	Actinobacteria	Sanguibacter	4.75560331178879e-06	2.74656808831963e-06	0.0995737796996285	0.463446530332472	0.363347391482951	1	1	1	1	1.7314711155398
Blood/Urine Markers → Microbiome (Linear)	clr	DR1TFDFE	Dietary folate equivalents (mcg)	RSV_genus628	Firmicutes; Pseudobutyrivibrio	Firmicutes	Pseudobutyrivibrio	6.21702456137088e-06	3.59169638416201e-06	0.0996697619016934	0.463717371742135	0.363559734252323	1	1	1	1	1.73094379268402
Blood/Urine Markers → Microbiome (Linear)	clr	DR1TFDFE	Dietary folate equivalents (mcg)	RSV_genus856	Proteobacteria; Mesorhizobium	Proteobacteria	Mesorhizobium	5.14075849537214e-06	2.97112182993909e-06	0.0997977030006462	0.464119727247534	0.363875185580075	1	1	1	1	1.73024156854502
Blood/Urine Markers → Microbiome (Linear)	clr	DR1TFDFE	Dietary folate equivalents (mcg)	RSV_genus1325	Tenericutes; unclassified	Tenericutes	NA	4.95025463814512e-06	2.86457595226295e-06	0.100189975394996	0.464492740656115	0.364167632367624	1	1	1	1	1.72809334457846
Blood/Urine Markers → Microbiome (Linear)	clr	DR1TFDFE	Dietary folate equivalents (mcg)	RSV_genus937	Proteobacteria; unclassified	Proteobacteria	NA	4.65716419845001e-06	2.69476997114822e-06	0.100166211108052	0.464492740656115	0.364167632367624	1	1	1	1	1.72822328002476
Blood/Urine Markers → Microbiome (Linear)	clr	DR1TFDFE	Dietary folate equivalents (mcg)	RSV_genus239	Bacteroidetes; unclassified	Bacteroidetes	NA	5.14165840292149e-06	2.97866645334066e-06	0.100543927842214	0.465024411755412	0.364584468603117	1	1	1	1	1.72616118100601
Blood/Urine Markers → Microbiome (Linear)	clr	DR1TFDFE	Dietary folate equivalents (mcg)	RSV_genus668	Firmicutes; Ruminiclostridium_1	Firmicutes	Ruminiclostridium_1	4.6579272827143e-06	2.69960963915036e-06	0.100682247576972	0.465420698349498	0.364895161834843	1	1	1	1	1.72540770901243
Blood/Urine Markers → Microbiome (Linear)	clr	DR1TFDFE	Dietary folate equivalents (mcg)	RSV_genus731	Firmicutes; Megasphaera	Firmicutes	Megasphaera	-0.000167405425251622	9.72087861038417e-05	0.101287273634496	0.467135131395849	0.366239296992823	1	1	1	1	-1.72212237145718
Blood/Urine Markers → Microbiome (Linear)	clr	DR1TFDFE	Dietary folate equivalents (mcg)	RSV_genus438	Cyanobacteria; unclassified	Cyanobacteria	NA	4.68472420231919e-06	2.72298704568033e-06	0.101599098042131	0.468028166553168	0.36693944679151	1	1	1	1	1.7204357287527
Blood/Urine Markers → Microbiome (Linear)	clr	DR1TFDFE	Dietary folate equivalents (mcg)	RSV_genus479	Firmicutes; Cohnella	Firmicutes	Cohnella	4.78245360007078e-06	2.78246804342364e-06	0.10190579785221	0.46847410630805	0.367289068670389	1	1	1	1	1.71878114157469
Blood/Urine Markers → Microbiome (Linear)	clr	DR1TFDFE	Dietary folate equivalents (mcg)	RSV_genus1297	SM2F11; unclassified	SM2F11	NA	4.71390637506189e-06	2.74276845013783e-06	0.101926933993611	0.468520698645965	0.367325597597324	1	1	1	1	1.7186672738725
Blood/Urine Markers → Microbiome (Linear)	clr	DR1TFDFE	Dietary folate equivalents (mcg)	RSV_genus1147	Proteobacteria; Anaerobiospirillum	Proteobacteria	Anaerobiospirillum	4.76372796082248e-06	2.77388573557827e-06	0.102172036348899	0.469211531384198	0.367867218381943	1	1	1	1	1.7173483030401
Blood/Urine Markers → Microbiome (Linear)	clr	DR1TFDFE	Dietary folate equivalents (mcg)	RSV_genus418	Chloroflexi; unclassified	Chloroflexi	NA	4.78528699132765e-06	2.7874771200352e-06	0.10229102376967	0.469541458875304	0.36812588531637	1	1	1	1	1.71670897562998
Blood/Urine Markers → Microbiome (Linear)	clr	DR1TFDFE	Dietary folate equivalents (mcg)	RSV_genus796	Proteobacteria; Caulobacter	Proteobacteria	Caulobacter	5.62604054436059e-06	3.28090690265585e-06	0.10265035517654	0.470534196449604	0.36890420295269	1	1	1	1	1.71478213533166
Blood/Urine Markers → Microbiome (Linear)	clr	DR1TFDFE	Dietary folate equivalents (mcg)	RSV_genus869	Proteobacteria; Candidatus_Liberibacter	Proteobacteria	Candidatus_Liberibacter	4.90781443013642e-06	2.86256522098151e-06	0.102706562197776	0.470680258323903	0.3690187171362	1	1	1	1	1.71448126113041
Blood/Urine Markers → Microbiome (Linear)	clr	DR1TFDFE	Dietary folate equivalents (mcg)	RSV_genus1212	Proteobacteria; Alcanivorax	Proteobacteria	Alcanivorax	4.81560005621394e-06	2.80887352030778e-06	0.102717270260497	0.470706118501192	0.369038991811586	1	1	1	1	1.71442395729028
Blood/Urine Markers → Microbiome (Linear)	clr	DR1TFDFE	Dietary folate equivalents (mcg)	RSV_genus1335	Verrucomicrobia; Chthoniobacter	Verrucomicrobia	Chthoniobacter	6.87808019112193e-06	4.01695690837375e-06	0.103122080586261	0.470814403333596	0.369123888361277	1	1	1	1	1.7122613829349
Blood/Urine Markers → Microbiome (Linear)	clr	DR1TFDFE	Dietary folate equivalents (mcg)	RSV_genus308	Bacteroidetes; unclassified	Bacteroidetes	NA	5.35423282048106e-06	3.12514338150549e-06	0.102932004905748	0.470814403333596	0.369123888361277	1	1	1	1	1.71327589388931
Blood/Urine Markers → Microbiome (Linear)	clr	DR1TFDFE	Dietary folate equivalents (mcg)	RSV_genus389	Chlorobi; unclassified	Chlorobi	NA	6.16462053091699e-06	3.60166339950082e-06	0.103245456245625	0.470814403333596	0.369123888361277	1	1	1	1	1.71160373614352
Blood/Urine Markers → Microbiome (Linear)	clr	DR1TFDFE	Dietary folate equivalents (mcg)	RSV_genus423	Cyanobacteria; unclassified	Cyanobacteria	NA	9.77206699691812e-06	5.70656853573844e-06	0.103091524594555	0.470814403333596	0.369123888361277	1	1	1	1	1.71242436426002
Blood/Urine Markers → Microbiome (Linear)	clr	DR1TFDFE	Dietary folate equivalents (mcg)	RSV_genus450	Deinococcus-Thermus; Thermus	Deinococcus-Thermus	Thermus	1.42191226769304e-05	8.30130835880094e-06	0.10300664767476	0.470814403333596	0.369123888361277	1	1	1	1	1.71287730347416
Blood/Urine Markers → Microbiome (Linear)	clr	DR1TFDFE	Dietary folate equivalents (mcg)	RSV_genus523	Firmicutes; Leuconostoc	Firmicutes	Leuconostoc	-1.80078048117695e-05	1.05267577017127e-05	0.103420912049066	0.470950352532306	0.36923047409122	1	1	1	1	-1.71066964036225
Blood/Urine Markers → Microbiome (Linear)	clr	DR1TFDFE	Dietary folate equivalents (mcg)	RSV_genus551	Firmicutes; Proteiniclasticum	Firmicutes	Proteiniclasticum	5.18150357977872e-06	3.03751441170787e-06	0.104332799280673	0.473373149925439	0.371129975015858	1	1	1	1	1.70583670642253
Blood/Urine Markers → Microbiome (Linear)	clr	DR1TFDFE	Dietary folate equivalents (mcg)	RSV_genus344	Bacteroidetes; Flavihumibacter	Bacteroidetes	Flavihumibacter	6.5019695527466e-06	3.81238769173276e-06	0.104399451697299	0.473537508019602	0.37125883364544	1	1	1	1	1.70548487679945
Blood/Urine Markers → Microbiome (Linear)	clr	DR1TFDFE	Dietary folate equivalents (mcg)	RSV_genus20	Acidobacteria; unclassified	Acidobacteria	NA	4.5978823104441e-06	2.69703522194598e-06	0.104530944409123	0.473863539862594	0.371514446347096	1	1	1	1	1.70479134756224
Blood/Urine Markers → Microbiome (Linear)	clr	DR1TFDFE	Dietary folate equivalents (mcg)	RSV_genus113	Actinobacteria; Clavibacter	Actinobacteria	Clavibacter	6.58531033781248e-06	3.8680738835513e-06	0.104970598486653	0.47492625430273	0.372347626648258	1	1	1	1	1.70247790917749
Blood/Urine Markers → Microbiome (Linear)	clr	DR1TFDFE	Dietary folate equivalents (mcg)	RSV_genus473	Firmicutes; Ureibacillus	Firmicutes	Ureibacillus	5.48891087640955e-06	3.22758148546135e-06	0.105323571950322	0.475862339960729	0.373081528532893	1	1	1	1	1.70062658406437
Blood/Urine Markers → Microbiome (Linear)	clr	DR1TFDFE	Dietary folate equivalents (mcg)	RSV_genus1043	Proteobacteria; Oxalicibacterium	Proteobacteria	Oxalicibacterium	5.08571975438647e-06	2.99514721209055e-06	0.105828675133316	0.477221509138098	0.374147132745803	1	1	1	1	1.69798657436833
Blood/Urine Markers → Microbiome (Linear)	clr	DR1TFDFE	Dietary folate equivalents (mcg)	RSV_genus83	Actinobacteria; Kineosporia	Actinobacteria	Kineosporia	4.83143810258591e-06	2.84766460047689e-06	0.106088698218841	0.477934693816429	0.374706277707642	1	1	1	1	1.69663172473921
Blood/Urine Markers → Microbiome (Linear)	clr	DR1TFDFE	Dietary folate equivalents (mcg)	RSV_genus11	Acidobacteria; Candidatus_Solibacter	Acidobacteria	Candidatus_Solibacter	4.57835225677889e-06	2.70376181170805e-06	0.106725281998458	0.479634231071272	0.376038734394355	1	1	1	1	1.69332677048449
Blood/Urine Markers → Microbiome (Linear)	clr	DR1TFDFE	Dietary folate equivalents (mcg)	RSV_genus1270	Proteobacteria; Dyella	Proteobacteria	Dyella	4.88903464506694e-06	2.89047282339599e-06	0.107091955842383	0.480617964617125	0.376809992769174	1	1	1	1	1.69143076021827
Blood/Urine Markers → Microbiome (Linear)	clr	DR1TFDFE	Dietary folate equivalents (mcg)	RSV_genus1197	Proteobacteria; Trabulsiella	Proteobacteria	Trabulsiella	4.65952695324706e-06	2.75487612125092e-06	0.107102871490721	0.480627000662035	0.376817077131949	1	1	1	1	1.69137440239283
Blood/Urine Markers → Microbiome (Linear)	clr	DR1TFDFE	Dietary folate equivalents (mcg)	RSV_genus632	Firmicutes; Syntrophococcus	Firmicutes	Syntrophococcus	4.56332945495736e-06	2.69874320473604e-06	0.107193028998505	0.480865917436122	0.377004390621131	1	1	1	1	1.69090910426348
Blood/Urine Markers → Microbiome (Linear)	clr	DR1TFDFE	Dietary folate equivalents (mcg)	RSV_genus1281	Proteobacteria; Silanimonas	Proteobacteria	Silanimonas	5.51988421490694e-06	3.26473519818344e-06	0.107221902057943	0.480945465322773	0.377066757075988	1	1	1	1	1.69076016271651
Blood/Urine Markers → Microbiome (Linear)	clr	DR1TFDFE	Dietary folate equivalents (mcg)	RSV_genus300	Bacteroidetes; Rudanella	Bacteroidetes	Rudanella	4.91900217640811e-06	2.91263621768149e-06	0.107593020474543	0.481860772669645	0.377784368526553	1	1	1	1	1.68884879840014
Blood/Urine Markers → Microbiome (Linear)	clr	DR1TFDFE	Dietary folate equivalents (mcg)	RSV_genus1034	Proteobacteria; unclassified	Proteobacteria	NA	-7.0051647466196e-05	4.14805529343094e-05	0.107605839892742	0.481887744511565	0.377805514759751	1	1	1	1	-1.68878287560759
Blood/Urine Markers → Microbiome (Linear)	clr	DR1TFDFE	Dietary folate equivalents (mcg)	RSV_genus857	Proteobacteria; unclassified	Proteobacteria	NA	6.71322907993066e-06	3.97561681198439e-06	0.107641285069877	0.48197882327763	0.377876921556228	1	1	1	1	1.68860063668456
Blood/Urine Markers → Microbiome (Linear)	clr	DR1TFDFE	Dietary folate equivalents (mcg)	RSV_genus822	Proteobacteria; Oligotropha	Proteobacteria	Oligotropha	4.85123453970674e-06	2.87488527874582e-06	0.107864677129288	0.482445213737521	0.378242577022225	1	1	1	1	1.68745326137783
Blood/Urine Markers → Microbiome (Linear)	clr	DR1TFDFE	Dietary folate equivalents (mcg)	RSV_genus426	Cyanobacteria; Microcystis	Cyanobacteria	Microcystis	5.08250787530887e-06	3.0128039716584e-06	0.107959017990381	0.482673626579261	0.378421655308059	1	1	1	1	1.68696932263774
Blood/Urine Markers → Microbiome (Linear)	clr	DR1TFDFE	Dietary folate equivalents (mcg)	RSV_genus79	Actinobacteria; hgcI_clade	Actinobacteria	hgcI_clade	7.71783915997532e-06	4.57575434578874e-06	0.108015205178846	0.482759851667821	0.378489256765742	1	1	1	1	1.68668127192588
Blood/Urine Markers → Microbiome (Linear)	clr	DR1TFDFE	Dietary folate equivalents (mcg)	RSV_genus245	Bacteroidetes; Dysgonomonas	Bacteroidetes	Dysgonomonas	5.10673553917379e-06	3.02850182405781e-06	0.108104253488944	0.483017096055844	0.378690939314309	1	1	1	1	1.68622501680762
Blood/Urine Markers → Microbiome (Linear)	clr	DR1TFDFE	Dietary folate equivalents (mcg)	RSV_genus902	Proteobacteria; Acetobacter	Proteobacteria	Acetobacter	7.73445483014572e-06	4.59433269133011e-06	0.108641857859833	0.484341564339312	0.379729337628684	1	1	1	1	1.68347730775816
Blood/Urine Markers → Microbiome (Linear)	clr	DR1TFDFE	Dietary folate equivalents (mcg)	RSV_genus455	Elusimicrobia; unclassified	Elusimicrobia	NA	9.44589909874484e-06	5.61151469324358e-06	0.108675354697381	0.484426590514798	0.379795999124775	1	1	1	1	1.68330648944357
Blood/Urine Markers → Microbiome (Linear)	clr	DR1TFDFE	Dietary folate equivalents (mcg)	RSV_genus947	Proteobacteria; Candidatus_Captivus	Proteobacteria	Candidatus_Captivus	5.02844124374027e-06	2.98860344816542e-06	0.10882600573832	0.484574627123341	0.379912061522566	1	1	1	1	1.68253879477621
Blood/Urine Markers → Microbiome (Linear)	clr	DR1TFDFE	Dietary folate equivalents (mcg)	RSV_genus139	Actinobacteria; Cellulosimicrobium	Actinobacteria	Cellulosimicrobium	4.47633130009149e-06	2.66148912538987e-06	0.108953510779844	0.484660903346793	0.37997970307059	1	1	1	1	1.68188975765053
Blood/Urine Markers → Microbiome (Linear)	clr	DR1TFDFE	Dietary folate equivalents (mcg)	RSV_genus296	Bacteroidetes; Ohtaekwangia	Bacteroidetes	Ohtaekwangia	4.74460363930569e-06	2.82432483937421e-06	0.109343779461839	0.48560814872227	0.380722354301633	1	1	1	1	1.67990720230218
Blood/Urine Markers → Microbiome (Linear)	clr	DR1TFDFE	Dietary folate equivalents (mcg)	RSV_genus84	Actinobacteria; unclassified	Actinobacteria	NA	4.78851824823313e-06	2.85329671428875e-06	0.109672785088154	0.486331382976894	0.381289378246467	1	1	1	1	1.67824055039672
Blood/Urine Markers → Microbiome (Linear)	clr	DR1TFDFE	Dietary folate equivalents (mcg)	RSV_genus686	Firmicutes; Saccharofermentans	Firmicutes	Saccharofermentans	4.69905282554032e-06	2.80808820675093e-06	0.110633269799016	0.487273452861526	0.382027971833369	1	1	1	1	1.67339929502332
Blood/Urine Markers → Microbiome (Linear)	clr	DR1TFDFE	Dietary folate equivalents (mcg)	RSV_genus768	Nitrospirae; Nitrospira	Nitrospirae	Nitrospira	4.43757495006496e-06	2.64849960151238e-06	0.110214581657298	0.487273452861526	0.382027971833369	1	1	1	1	1.67550523607062
Blood/Urine Markers → Microbiome (Linear)	clr	DR1TFDFE	Dietary folate equivalents (mcg)	RSV_genus72	Actinobacteria; Modestobacter	Actinobacteria	Modestobacter	4.61053591824747e-06	2.76177284928796e-06	0.111429770877358	0.488017443102445	0.382611268709349	1	1	1	1	1.66941170394812
Blood/Urine Markers → Microbiome (Linear)	clr	DR1TFDFE	Dietary folate equivalents (mcg)	RSV_genus243	Bacteroidetes; Butyricimonas	Bacteroidetes	Butyricimonas	7.816672119751e-06	4.69222988012647e-06	0.112140136793524	0.489352095203194	0.383657651253192	1	1	1	1	1.66587578175951
Blood/Urine Markers → Microbiome (Linear)	clr	DR1TFDFE	Dietary folate equivalents (mcg)	RSV_genus1273	Proteobacteria; Luteibacter	Proteobacteria	Luteibacter	1.07929121628106e-05	6.47974482706779e-06	0.11218795351604	0.489480483628188	0.383758309249887	1	1	1	1	1.66563845504
Blood/Urine Markers → Microbiome (Linear)	clr	DR1TFDFE	Dietary folate equivalents (mcg)	RSV_genus1340	Verrucomicrobia; unclassified	Verrucomicrobia	NA	4.5137600025944e-06	2.71276159258331e-06	0.112539046967099	0.49012333399873	0.384262311308296	1	1	1	1	1.6638985213205
Blood/Urine Markers → Microbiome (Linear)	clr	DR1TFDFE	Dietary folate equivalents (mcg)	RSV_genus332	Bacteroidetes; unclassified	Bacteroidetes	NA	-4.54694255251077e-05	2.73278303663427e-05	0.112548740569055	0.49012333399873	0.384262311308296	1	1	1	1	-1.66385054779571
Blood/Urine Markers → Microbiome (Linear)	clr	DR1TFDFE	Dietary folate equivalents (mcg)	RSV_genus814	Proteobacteria; Methylorosula	Proteobacteria	Methylorosula	4.47795964408002e-06	2.69970228403284e-06	0.113596367137388	0.49095239134859	0.384912301772666	1	1	1	1	1.65868646723179
Blood/Urine Markers → Microbiome (Linear)	clr	DR1TFDFE	Dietary folate equivalents (mcg)	RSV_genus1035	Proteobacteria; Actimicrobium	Proteobacteria	Actimicrobium	5.02987477194437e-06	3.03675471204158e-06	0.114076708150645	0.492141680168811	0.385844717838521	1	1	1	1	1.6563322523217
Blood/Urine Markers → Microbiome (Linear)	clr	DR1TFDFE	Dietary folate equivalents (mcg)	RSV_genus362	Bacteroidetes; Haliscomenobacter	Bacteroidetes	Haliscomenobacter	4.68661972566179e-06	2.83040079610792e-06	0.114182503206875	0.492368398956114	0.38602246796626	1	1	1	1	1.6558148697903
Blood/Urine Markers → Microbiome (Linear)	clr	DR1TFDFE	Dietary folate equivalents (mcg)	RSV_genus1134	Proteobacteria; Sulfurospirillum	Proteobacteria	Sulfurospirillum	4.81104950515811e-06	2.90720744000578e-06	0.114375988077246	0.492843020673584	0.386394576832541	1	1	1	1	1.6548697003708
Blood/Urine Markers → Microbiome (Linear)	clr	DR1TFDFE	Dietary folate equivalents (mcg)	RSV_genus497	Firmicutes; Planifilum	Firmicutes	Planifilum	4.46479677519032e-06	2.69898305541358e-06	0.114502689525859	0.49316583838183	0.386647669615718	1	1	1	1	1.65425150270392
Blood/Urine Markers → Microbiome (Linear)	clr	DR1TFDFE	Dietary folate equivalents (mcg)	RSV_genus1267	Proteobacteria; Arenimonas	Proteobacteria	Arenimonas	4.45695053966864e-06	2.6945444379504e-06	0.114541021420797	0.493232174643968	0.386699678005535	1	1	1	1	1.65406458950769
Blood/Urine Markers → Microbiome (Linear)	clr	DR1TFDFE	Dietary folate equivalents (mcg)	RSV_genus1238	Proteobacteria; Acinetobacter	Proteobacteria	Acinetobacter	-6.69051476659527e-05	4.04575777656535e-05	0.114613533028013	0.493413253068467	0.386841645565738	1	1	1	1	-1.65371115526229
Blood/Urine Markers → Microbiome (Linear)	clr	DR1TFDFE	Dietary folate equivalents (mcg)	RSV_genus1090	Proteobacteria; Desulfobulbus	Proteobacteria	Desulfobulbus	-8.67744889466495e-05	5.28269850918133e-05	0.116909607239704	0.493532257515193	0.386934946415917	1	1	1	1	-1.64261671938755
Blood/Urine Markers → Microbiome (Linear)	clr	DR1TFDFE	Dietary folate equivalents (mcg)	RSV_genus1092	Proteobacteria; unclassified	Proteobacteria	NA	4.45894109393465e-06	2.72154024298725e-06	0.11779481313892	0.493532257515193	0.386934946415917	1	1	1	1	1.63838881509258
Blood/Urine Markers → Microbiome (Linear)	clr	DR1TFDFE	Dietary folate equivalents (mcg)	RSV_genus1158	Proteobacteria; Pseudoalteromonas	Proteobacteria	Pseudoalteromonas	5.0654446616565e-06	3.08606740519009e-06	0.117165561696439	0.493532257515193	0.386934946415917	1	1	1	1	1.64139145280415
Blood/Urine Markers → Microbiome (Linear)	clr	DR1TFDFE	Dietary folate equivalents (mcg)	RSV_genus1302	Spirochaetae; unclassified	Spirochaetae	NA	4.47252843163925e-06	2.71144876538198e-06	0.115480991932479	0.493532257515193	0.386934946415917	1	1	1	1	1.64949767398949
Blood/Urine Markers → Microbiome (Linear)	clr	DR1TFDFE	Dietary folate equivalents (mcg)	RSV_genus436	Cyanobacteria; Pseudanabaena	Cyanobacteria	Pseudanabaena	4.91740848426408e-06	2.99488140055334e-06	0.117051407236188	0.493532257515193	0.386934946415917	1	1	1	1	1.64193763511154
Blood/Urine Markers → Microbiome (Linear)	clr	DR1TFDFE	Dietary folate equivalents (mcg)	RSV_genus761	Lentisphaerae; unclassified	Lentisphaerae	NA	4.584079474993e-06	2.79340599337193e-06	0.117239927735743	0.493532257515193	0.386934946415917	1	1	1	1	1.64103588446144
Blood/Urine Markers → Microbiome (Linear)	clr	DR1TFDFE	Dietary folate equivalents (mcg)	RSV_genus976	Proteobacteria; Achromobacter	Proteobacteria	Achromobacter	4.74671195890431e-06	2.88112157410963e-06	0.115889597977078	0.493532257515193	0.386934946415917	1	1	1	1	1.64752227103475
Blood/Urine Markers → Microbiome (Linear)	clr	DR1TFDFE	Dietary folate equivalents (mcg)	RSV_genus759	Hydrogenedentes; unclassified	Hydrogenedentes	NA	4.43723172468762e-06	2.71224431034551e-06	0.118297469022885	0.49375246814949	0.387107594077107	1	1	1	1	1.63600001215317
Blood/Urine Markers → Microbiome (Linear)	clr	DR1TFDFE	Dietary folate equivalents (mcg)	RSV_genus784	Planctomycetes; Isosphaera	Planctomycetes	Isosphaera	4.37690948312125e-06	2.67543647227464e-06	0.11830571226821	0.49375246814949	0.387107594077107	1	1	1	1	1.63596090898769
Blood/Urine Markers → Microbiome (Linear)	clr	DR1TFDFE	Dietary folate equivalents (mcg)	RSV_genus510	Firmicutes; Dolosigranulum	Firmicutes	Dolosigranulum	1.34395298433537e-05	8.22765292051289e-06	0.118834245615193	0.494781121854519	0.387914070371564	1	1	1	1	1.63345852981313
Blood/Urine Markers → Microbiome (Linear)	clr	DR1TFDFE	Dietary folate equivalents (mcg)	RSV_genus160	Actinobacteria; Aeromicrobium	Actinobacteria	Aeromicrobium	4.61102569085348e-06	2.82696406551885e-06	0.119336884023452	0.496026143329621	0.388890181477616	1	1	1	1	1.63108747900097
Blood/Urine Markers → Microbiome (Linear)	clr	DR1TFDFE	Dietary folate equivalents (mcg)	RSV_genus880	Proteobacteria; Pseudoxanthobacter	Proteobacteria	Pseudoxanthobacter	4.41591773802202e-06	2.70918946407945e-06	0.119572816139447	0.496580821924773	0.389325055853556	1	1	1	1	1.62997745140076
Blood/Urine Markers → Microbiome (Linear)	clr	DR1TFDFE	Dietary folate equivalents (mcg)	RSV_genus369	Bacteroidetes; Nubsella	Bacteroidetes	Nubsella	1.09589783817917e-05	6.72680097855549e-06	0.119748609817388	0.496958327359136	0.389621024440802	1	1	1	1	1.62915157096636
Blood/Urine Markers → Microbiome (Linear)	clr	DR1TFDFE	Dietary folate equivalents (mcg)	RSV_genus807	Proteobacteria; Aurantimonas	Proteobacteria	Aurantimonas	4.34755254132672e-06	2.67101544576978e-06	0.120062854403669	0.497726294403767	0.390223119405697	1	1	1	1	1.62767779879827
Blood/Urine Markers → Microbiome (Linear)	clr	DR1TFDFE	Dietary folate equivalents (mcg)	RSV_genus103	Actinobacteria; unclassified	Actinobacteria	NA	4.4044925793382e-06	2.70757365390408e-06	0.12026521497663	0.498196637166456	0.390591873522387	1	1	1	1	1.62673047619122
Blood/Urine Markers → Microbiome (Linear)	clr	DR1TFDFE	Dietary folate equivalents (mcg)	RSV_genus887	Proteobacteria; Gemmobacter	Proteobacteria	Gemmobacter	4.88623283082597e-06	3.00661790392579e-06	0.120601490183069	0.498911042722102	0.391151975666034	1	1	1	1	1.62515922773091
Blood/Urine Markers → Microbiome (Linear)	clr	DR1TFDFE	Dietary folate equivalents (mcg)	RSV_genus1064	Proteobacteria; Simonsiella	Proteobacteria	Simonsiella	7.45700436758801e-05	4.60150417744088e-05	0.121590811589219	0.499566012893041	0.391665479786864	1	1	1	1	1.62055799148165
Blood/Urine Markers → Microbiome (Linear)	clr	DR1TFDFE	Dietary folate equivalents (mcg)	RSV_genus197	Actinobacteria; Eggerthella	Actinobacteria	Eggerthella	9.96262213594427e-06	6.1440875382657e-06	0.121388266440969	0.499566012893041	0.391665479786864	1	1	1	1	1.6214974272252
Blood/Urine Markers → Microbiome (Linear)	clr	DR1TFDFE	Dietary folate equivalents (mcg)	RSV_genus1165	Proteobacteria; C1-B045	Proteobacteria	C1-B045	4.75031308903788e-06	2.93582598801051e-06	0.122132951782484	0.500283924418458	0.392228330650994	1	1	1	1	1.61804994861326
Blood/Urine Markers → Microbiome (Linear)	clr	DR1TFDFE	Dietary folate equivalents (mcg)	RSV_genus1053	Proteobacteria; unclassified	Proteobacteria	NA	9.18999503618035e-06	5.68094517185023e-06	0.12221142763083	0.500472642548697	0.392376287828057	1	1	1	1	1.61768768368297
Blood/Urine Markers → Microbiome (Linear)	clr	DR1TFDFE	Dietary folate equivalents (mcg)	RSV_genus1200	Proteobacteria; Aquicella	Proteobacteria	Aquicella	5.53964678889422e-06	3.43107509944483e-06	0.122892627879697	0.500633432520155	0.392502349008543	1	1	1	1	1.6145513077783
Blood/Urine Markers → Microbiome (Linear)	clr	DR1TFDFE	Dietary folate equivalents (mcg)	RSV_genus288	Bacteroidetes; Emticicia	Bacteroidetes	Emticicia	4.74793724929039e-06	2.9407620373927e-06	0.122898102022342	0.500633432520155	0.392502349008543	1	1	1	1	1.61452616325935
Blood/Urine Markers → Microbiome (Linear)	clr	DR1TFDFE	Dietary folate equivalents (mcg)	RSV_genus932	Proteobacteria; Skermanella	Proteobacteria	Skermanella	4.20761033115476e-06	2.6074493009404e-06	0.123080636789837	0.500633432520155	0.392502349008543	1	1	1	1	1.61368826217915
Blood/Urine Markers → Microbiome (Linear)	clr	DR1TFDFE	Dietary folate equivalents (mcg)	RSV_genus540	Firmicutes; Clostridium_sensu_stricto_12	Firmicutes	Clostridium_sensu_stricto_12	7.98755227155658e-06	4.95371319068823e-06	0.123353566062581	0.501229516101898	0.392969685368526	1	1	1	1	1.6124373705307
Blood/Urine Markers → Microbiome (Linear)	clr	DR1TFDFE	Dietary folate equivalents (mcg)	RSV_genus529	Firmicutes; unclassified	Firmicutes	NA	4.95917406549536e-06	3.080641855433e-06	0.123933754860908	0.502566100630967	0.39401758295832	1	1	1	1	1.60978597909699
Blood/Urine Markers → Microbiome (Linear)	clr	DR1TFDFE	Dietary folate equivalents (mcg)	RSV_genus1031	Proteobacteria; Variovorax	Proteobacteria	Variovorax	4.66264633208599e-06	2.89646720563839e-06	0.123937234328589	0.502577016299017	0.394026140967179	1	1	1	1	1.60977010994962
Blood/Urine Markers → Microbiome (Linear)	clr	DR1TFDFE	Dietary folate equivalents (mcg)	RSV_genus671	Firmicutes; Ruminiclostridium_9	Firmicutes	Ruminiclostridium_9	2.36866768641633e-05	1.47241046229226e-05	0.124171911042821	0.503058689150217	0.394403778003119	1	1	1	1	1.60870066267308
Blood/Urine Markers → Microbiome (Linear)	clr	DR1TFDFE	Dietary folate equivalents (mcg)	RSV_genus1029	Proteobacteria; Tepidicella	Proteobacteria	Tepidicella	4.70082616644794e-06	2.92780768402005e-06	0.124859090785756	0.504185195421672	0.395286971831173	1	1	1	1	1.60557887463204
Blood/Urine Markers → Microbiome (Linear)	clr	DR1TFDFE	Dietary folate equivalents (mcg)	RSV_genus234	Bacteroidetes; unclassified	Bacteroidetes	NA	4.91372494385104e-06	3.06607602096119e-06	0.12551551754832	0.505462585184369	0.396288460045682	1	1	1	1	1.60261027784648
Blood/Urine Markers → Microbiome (Linear)	clr	DR1TFDFE	Dietary folate equivalents (mcg)	RSV_genus636	Firmicutes; [Eubacterium]_hallii_group	Firmicutes	[Eubacterium]_hallii_group	1.70933004561023e-05	1.06680160422086e-05	0.125585575919894	0.505610945473716	0.396404776212933	1	1	1	1	1.60229422120024
Blood/Urine Markers → Microbiome (Linear)	clr	DR1TFDFE	Dietary folate equivalents (mcg)	RSV_genus4	Acidobacteria; unclassified	Acidobacteria	NA	4.43991434734813e-06	2.78312124517441e-06	0.127144301219684	0.507045189979765	0.397529240343989	1	1	1	1	1.59530036826329
Blood/Urine Markers → Microbiome (Linear)	clr	DR1TFDFE	Dietary folate equivalents (mcg)	RSV_genus452	Elusimicrobia; unclassified	Elusimicrobia	NA	4.68569958658377e-06	2.93767394627174e-06	0.127203242295265	0.507045189979765	0.397529240343989	1	1	1	1	1.59503732282151
Blood/Urine Markers → Microbiome (Linear)	clr	DR1TFDFE	Dietary folate equivalents (mcg)	RSV_genus572	Firmicutes; Tissierella	Firmicutes	Tissierella	4.72747474134623e-06	2.95986456205575e-06	0.126720908624435	0.507045189979765	0.397529240343989	1	1	1	1	1.59719292630836
Blood/Urine Markers → Microbiome (Linear)	clr	DR1TFDFE	Dietary folate equivalents (mcg)	RSV_genus587	Firmicutes; Anaerosporobacter	Firmicutes	Anaerosporobacter	4.28284335905741e-06	2.68944903303902e-06	0.127781682975598	0.507045189979765	0.397529240343989	1	1	1	1	1.59246124631628
Blood/Urine Markers → Microbiome (Linear)	clr	DR1TFDFE	Dietary folate equivalents (mcg)	RSV_genus187	Actinobacteria; unclassified	Actinobacteria	NA	4.34447842986512e-06	2.74319910470144e-06	0.12975937149499	0.50942756620341	0.399397050608469	1	1	1	1	1.58372697862846
Blood/Urine Markers → Microbiome (Linear)	clr	DR1TFDFE	Dietary folate equivalents (mcg)	RSV_genus215	Actinobacteria; unclassified	Actinobacteria	NA	4.77556347081654e-06	3.01704897003039e-06	0.129957274812342	0.50942756620341	0.399397050608469	1	1	1	1	1.58285911771874
Blood/Urine Markers → Microbiome (Linear)	clr	DR1TFDFE	Dietary folate equivalents (mcg)	RSV_genus764	Lentisphaerae; unclassified	Lentisphaerae	NA	4.32811411603096e-06	2.73746076961074e-06	0.130366305529983	0.509838628643913	0.399719328273135	1	1	1	1	1.58106891031224
Blood/Urine Markers → Microbiome (Linear)	clr	DR1TFDFE	Dietary folate equivalents (mcg)	RSV_genus86	Actinobacteria; unclassified	Actinobacteria	NA	4.32811411603096e-06	2.73746076961074e-06	0.130366305529982	0.509838628643913	0.399719328273135	1	1	1	1	1.58106891031224
Blood/Urine Markers → Microbiome (Linear)	clr	DR1TFDFE	Dietary folate equivalents (mcg)	RSV_genus609	Firmicutes; Lachnospiraceae_AC2044_group	Firmicutes	Lachnospiraceae_AC2044_group	-5.13228554636671e-05	3.24644010278768e-05	0.130405772729004	0.509918427439254	0.399781891443281	1	1	1	1	-1.58089642311887
Blood/Urine Markers → Microbiome (Linear)	clr	DR1TFDFE	Dietary folate equivalents (mcg)	RSV_genus1048	Proteobacteria; unclassified	Proteobacteria	NA	4.58090450751797e-06	2.9095175129202e-06	0.131886824676995	0.510072127780646	0.399902394272539	1	1	1	1	1.57445503839578
Blood/Urine Markers → Microbiome (Linear)	clr	DR1TFDFE	Dietary folate equivalents (mcg)	RSV_genus1316	Tenericutes; Entomoplasma	Tenericutes	Entomoplasma	6.56156884335892e-06	4.18368249354133e-06	0.133298474025505	0.510072127780646	0.399902394272539	1	1	1	1	1.56837160886097
Blood/Urine Markers → Microbiome (Linear)	clr	DR1TFDFE	Dietary folate equivalents (mcg)	RSV_genus158	Actinobacteria; unclassified	Actinobacteria	NA	4.39391723641404e-06	2.78686442748982e-06	0.131379954063986	0.510072127780646	0.399902394272539	1	1	1	1	1.57665266852314
Blood/Urine Markers → Microbiome (Linear)	clr	DR1TFDFE	Dietary folate equivalents (mcg)	RSV_genus347	Bacteroidetes; Hydrotalea	Bacteroidetes	Hydrotalea	4.94580279452081e-06	3.14153059904551e-06	0.131915939256201	0.510072127780646	0.399902394272539	1	1	1	1	1.57432902166336
Blood/Urine Markers → Microbiome (Linear)	clr	DR1TFDFE	Dietary folate equivalents (mcg)	RSV_genus638	Firmicutes; [Eubacterium]_ventriosum_group	Firmicutes	[Eubacterium]_ventriosum_group	7.30055138031273e-06	4.63084811289918e-06	0.131414151947972	0.510072127780646	0.399902394272539	1	1	1	1	1.57650417425204
Blood/Urine Markers → Microbiome (Linear)	clr	DR1TFDFE	Dietary folate equivalents (mcg)	RSV_genus867	Proteobacteria; Alsobacter	Proteobacteria	Alsobacter	4.67489632768455e-06	2.96844622050332e-06	0.131792591030922	0.510072127780646	0.399902394272539	1	1	1	1	1.57486306990999
Blood/Urine Markers → Microbiome (Linear)	clr	DR1TFDFE	Dietary folate equivalents (mcg)	RSV_genus1169	Proteobacteria; unclassified	Proteobacteria	NA	4.62338845017e-06	2.95077812008917e-06	0.133656556977742	0.510408339177991	0.400165987861479	1	1	1	1	1.56683703823529
Blood/Urine Markers → Microbiome (Linear)	clr	DR1TFDFE	Dietary folate equivalents (mcg)	RSV_genus270	Bacteroidetes; Prevotellaceae_YAB2003_group	Bacteroidetes	Prevotellaceae_YAB2003_group	5.1532774514187e-06	3.28943205625454e-06	0.133708161247126	0.510408339177991	0.400165987861479	1	1	1	1	1.5666161706001
Blood/Urine Markers → Microbiome (Linear)	clr	DR1TFDFE	Dietary folate equivalents (mcg)	RSV_genus328	Bacteroidetes; Gramella	Bacteroidetes	Gramella	4.30388725142291e-06	2.74876374143342e-06	0.133909809771115	0.510741398478298	0.400427110170214	1	1	1	1	1.56575379198597
Blood/Urine Markers → Microbiome (Linear)	clr	DR1TFDFE	Dietary folate equivalents (mcg)	RSV_genus571	Firmicutes; Tepidimicrobium	Firmicutes	Tepidimicrobium	4.60215661108201e-06	2.94997767824594e-06	0.135246410089727	0.512716158870143	0.401975344950753	1	1	1	1	1.56006489303962
Blood/Urine Markers → Microbiome (Linear)	clr	DR1TFDFE	Dietary folate equivalents (mcg)	RSV_genus1218	Proteobacteria; Marinomonas	Proteobacteria	Marinomonas	1.0122079852239e-05	6.49570337355808e-06	0.135669687913672	0.513234483142224	0.402381717120737	1	1	1	1	1.55827310302419
Blood/Urine Markers → Microbiome (Linear)	clr	DR1TFDFE	Dietary folate equivalents (mcg)	RSV_genus194	Actinobacteria; Collinsella	Actinobacteria	Collinsella	9.29658099875035e-06	5.96774252708214e-06	0.135780377203695	0.513464086722824	0.402561728959485	1	1	1	1	1.55780531022604
Blood/Urine Markers → Microbiome (Linear)	clr	DR1TFDFE	Dietary folate equivalents (mcg)	RSV_genus472	Firmicutes; Terribacillus	Firmicutes	Terribacillus	4.64894911622023e-06	2.99187374413838e-06	0.136717221385968	0.514470233178407	0.403350559312413	1	1	1	1	1.55385872325942
Blood/Urine Markers → Microbiome (Linear)	clr	DR1TFDFE	Dietary folate equivalents (mcg)	RSV_genus401	Chloroflexi; Candidatus_Chloroploca	Chloroflexi	Candidatus_Chloroploca	4.62522905086203e-06	2.98607258529541e-06	0.137893829870818	0.515025004058066	0.403785506040464	1	1	1	1	1.54893389853899
Blood/Urine Markers → Microbiome (Linear)	clr	DR1TFDFE	Dietary folate equivalents (mcg)	RSV_genus821	Proteobacteria; Nitrobacter	Proteobacteria	Nitrobacter	4.38941697028738e-06	2.8471525093582e-06	0.139640621911529	0.517288946149672	0.405560462588016	1	1	1	1	1.54168663457963
Blood/Urine Markers → Microbiome (Linear)	clr	DR1TFDFE	Dietary folate equivalents (mcg)	RSV_genus448	Deinococcus-Thermus; Truepera	Deinococcus-Thermus	Truepera	4.36327445696693e-06	2.83380211363382e-06	0.140116710551334	0.518246716796308	0.40631136575228	1	1	1	1	1.53972446981199
Blood/Urine Markers → Microbiome (Linear)	clr	DR1TFDFE	Dietary folate equivalents (mcg)	RSV_genus1104	Proteobacteria; unclassified	Proteobacteria	NA	4.31860557432714e-06	2.8055914940443e-06	0.140223467533443	0.51843064090351	0.406455564360337	1	1	1	1	1.53928523931394
Blood/Urine Markers → Microbiome (Linear)	clr	DR1TFDFE	Dietary folate equivalents (mcg)	RSV_genus790	Planctomycetes; Rubripirellula	Planctomycetes	Rubripirellula	4.39771530650337e-06	2.85940027869285e-06	0.140539844395181	0.519050068833025	0.40694120295653	1	1	1	1	1.53798519895009
Blood/Urine Markers → Microbiome (Linear)	clr	DR1TFDFE	Dietary folate equivalents (mcg)	RSV_genus62	Actinobacteria; Rhodococcus	Actinobacteria	Rhodococcus	1.1809489328593e-05	7.68554012172556e-06	0.140881142501844	0.519717727168576	0.407464654743838	1	1	1	1	1.53658547630371
Blood/Urine Markers → Microbiome (Linear)	clr	DR1TFDFE	Dietary folate equivalents (mcg)	RSV_genus209	Actinobacteria; Rubrobacter	Actinobacteria	Rubrobacter	6.85432620880019e-06	4.46131352262291e-06	0.14092838321773	0.519802075079741	0.407530784472929	1	1	1	1	1.53639195587634
Blood/Urine Markers → Microbiome (Linear)	clr	DR1TFDFE	Dietary folate equivalents (mcg)	RSV_genus1075	Proteobacteria; Candidatus_Accumulibacter	Proteobacteria	Candidatus_Accumulibacter	4.83887388765789e-06	3.15044843870278e-06	0.141040769907898	0.520045254261849	0.407721439738852	1	1	1	1	1.53593178298463
Blood/Urine Markers → Microbiome (Linear)	clr	DR1TFDFE	Dietary folate equivalents (mcg)	RSV_genus1107	Proteobacteria; unclassified	Proteobacteria	NA	4.55253395190327e-06	2.97126674680431e-06	0.141958309313095	0.521816396848184	0.409110035826145	1	1	1	1	1.53218621545833
Blood/Urine Markers → Microbiome (Linear)	clr	DR1TFDFE	Dietary folate equivalents (mcg)	RSV_genus48	Actinobacteria; unclassified	Actinobacteria	NA	6.06002085556427e-06	3.95689632196342e-06	0.142124823659052	0.522135493804246	0.409360211496965	1	1	1	1	1.53150862758953
Blood/Urine Markers → Microbiome (Linear)	clr	DR1TFDFE	Dietary folate equivalents (mcg)	RSV_genus241	Bacteroidetes; unclassified	Bacteroidetes	NA	4.59070439274916e-06	3.01356313882443e-06	0.144143097413698	0.524676567678878	0.411352442538701	1	1	1	1	1.52334767226412
Blood/Urine Markers → Microbiome (Linear)	clr	DR1TFDFE	Dietary folate equivalents (mcg)	RSV_genus393	Chlorobi; unclassified	Chlorobi	NA	5.20506220126653e-06	3.41852410640287e-06	0.144327917031905	0.524676567678878	0.411352442538701	1	1	1	1	1.52260508899659
Blood/Urine Markers → Microbiome (Linear)	clr	DR1TFDFE	Dietary folate equivalents (mcg)	RSV_genus1009	Proteobacteria; Diaphorobacter	Proteobacteria	Diaphorobacter	4.16100022515739e-06	2.73497666844956e-06	0.144627652934563	0.524705093452086	0.411374807071839	1	1	1	1	1.52140245770953
Blood/Urine Markers → Microbiome (Linear)	clr	DR1TFDFE	Dietary folate equivalents (mcg)	RSV_genus148	Actinobacteria; Catenuloplanes	Actinobacteria	Catenuloplanes	4.58010548483019e-06	3.01096322044608e-06	0.144692397692879	0.524812747042059	0.411459208720228	1	1	1	1	1.52114295310177
Blood/Urine Markers → Microbiome (Linear)	clr	DR1TFDFE	Dietary folate equivalents (mcg)	RSV_genus849	Proteobacteria; Hansschlegelia	Proteobacteria	Hansschlegelia	4.1351824457527e-06	2.72029045603595e-06	0.144946518023661	0.525277636928091	0.411823687719123	1	1	1	1	1.52012533682839
Blood/Urine Markers → Microbiome (Linear)	clr	DR1TFDFE	Dietary folate equivalents (mcg)	RSV_genus108	Actinobacteria; Terrabacter	Actinobacteria	Terrabacter	4.19040225166175e-06	2.75900658557652e-06	0.145275944583036	0.525788746674423	0.412224403618231	1	1	1	1	1.51880835427079
Blood/Urine Markers → Microbiome (Linear)	clr	DR1TFDFE	Dietary folate equivalents (mcg)	RSV_genus527	Firmicutes; unclassified	Firmicutes	NA	4.26546945705177e-06	2.81232099934712e-06	0.145802629895899	0.525849562944188	0.412272084270762	1	1	1	1	1.5167078928906
Blood/Urine Markers → Microbiome (Linear)	clr	DR1TFDFE	Dietary folate equivalents (mcg)	RSV_genus1293	Proteobacteria; unclassified	Proteobacteria	NA	4.77786337355507e-06	3.15864851020804e-06	0.146829908623572	0.527933696779352	0.413906069084424	1	1	1	1	1.512629011463
Blood/Urine Markers → Microbiome (Linear)	clr	DR1TFDFE	Dietary folate equivalents (mcg)	RSV_genus888	Proteobacteria; Haematobacter	Proteobacteria	Haematobacter	4.42810252944232e-06	2.94007978988186e-06	0.148482506381608	0.531143668184133	0.416422723456236	1	1	1	1	1.50611644781934
Blood/Urine Markers → Microbiome (Linear)	clr	DR1TFDFE	Dietary folate equivalents (mcg)	RSV_genus305	Bacteroidetes; unclassified	Bacteroidetes	NA	4.61317739024139e-06	3.06664441615585e-06	0.148944150625595	0.532085037000056	0.417160767397235	1	1	1	1	1.50430788973707
Blood/Urine Markers → Microbiome (Linear)	clr	DR1TFDFE	Dietary folate equivalents (mcg)	RSV_genus1347	Verrucomicrobia; Prosthecobacter	Verrucomicrobia	Prosthecobacter	6.28707884993752e-06	4.20051015902386e-06	0.150888300928766	0.535835319607322	0.420101031944467	1	1	1	1	1.49674173181825
Blood/Urine Markers → Microbiome (Linear)	clr	DR1TFDFE	Dietary folate equivalents (mcg)	RSV_genus15	Acidobacteria; unclassified	Acidobacteria	NA	4.10474371467347e-06	2.74739579510144e-06	0.151585250366157	0.537230958664109	0.421195228960833	1	1	1	1	1.49404891788514
Blood/Urine Markers → Microbiome (Linear)	clr	DR1TFDFE	Dietary folate equivalents (mcg)	RSV_genus695	Firmicutes; Caldanaerobius	Firmicutes	Caldanaerobius	4.08071473071345e-06	2.7314779370953e-06	0.151608693395534	0.537284200254054	0.421236970977568	1	1	1	1	1.49395851794906
Blood/Urine Markers → Microbiome (Linear)	clr	DR1TFDFE	Dietary folate equivalents (mcg)	RSV_genus1117	Proteobacteria; Phaselicystis	Proteobacteria	Phaselicystis	4.64334490987798e-06	3.10957603166184e-06	0.151794996396786	0.537639859207071	0.42151581167305	1	1	1	1	1.49324051336878
Blood/Urine Markers → Microbiome (Linear)	clr	DR1TFDFE	Dietary folate equivalents (mcg)	RSV_genus1150	Proteobacteria; Succinivibrio	Proteobacteria	Succinivibrio	4.91484622362478e-06	3.30756487665894e-06	0.153699734894925	0.541375104842009	0.424444287061632	1	1	1	1	1.48594098888527
Blood/Urine Markers → Microbiome (Linear)	clr	DR1TFDFE	Dietary folate equivalents (mcg)	RSV_genus175	Actinobacteria; Crossiella	Actinobacteria	Crossiella	4.14811961536419e-06	2.79530198059102e-06	0.154219718153318	0.542395232741433	0.425244079026778	1	1	1	1	1.48396117634744
Blood/Urine Markers → Microbiome (Linear)	clr	DR1TFDFE	Dietary folate equivalents (mcg)	RSV_genus738	Firmicutes; Sporomusa	Firmicutes	Sporomusa	3.97873905699037e-06	2.68357843839333e-06	0.15457161049106	0.543028236480832	0.425740361213516	1	1	1	1	1.48262446890595
Blood/Urine Markers → Microbiome (Linear)	clr	DR1TFDFE	Dietary folate equivalents (mcg)	RSV_genus851	Proteobacteria; Pleomorphomonas	Proteobacteria	Pleomorphomonas	4.46105657974252e-06	3.01611070091485e-06	0.155508985184987	0.544552411355039	0.426935331783929	1	1	1	1	1.47907587688654
Blood/Urine Markers → Microbiome (Linear)	clr	DR1TFDFE	Dietary folate equivalents (mcg)	RSV_genus200	Actinobacteria; unclassified	Actinobacteria	NA	1.65286751109375e-05	1.11784877889737e-05	0.155631178245495	0.544780027974677	0.427113785822509	1	1	1	1	1.47861458749735
Blood/Urine Markers → Microbiome (Linear)	clr	DR1TFDFE	Dietary folate equivalents (mcg)	RSV_genus903	Proteobacteria; Acidicaldus	Proteobacteria	Acidicaldus	4.17389118291875e-06	2.82460101389225e-06	0.155875721896649	0.545257213184173	0.427487904495919	1	1	1	1	1.47769230499822
Blood/Urine Markers → Microbiome (Linear)	clr	DR1TFDFE	Dietary folate equivalents (mcg)	RSV_genus442	Cyanobacteria; unclassified	Cyanobacteria	NA	4.72325352112905e-06	3.19671783722188e-06	0.155918207348579	0.545332843000239	0.427547199138531	1	1	1	1	1.47753219446913
Blood/Urine Markers → Microbiome (Linear)	clr	DR1TFDFE	Dietary folate equivalents (mcg)	RSV_genus751	Fusobacteria; unclassified	Fusobacteria	NA	-7.93367931411708e-05	5.37286550550548e-05	0.156160506647579	0.545755640634731	0.427878677329786	1	1	1	1	-1.47661974899383
Blood/Urine Markers → Microbiome (Linear)	clr	DR1TFDFE	Dietary folate equivalents (mcg)	RSV_genus820	Proteobacteria; unclassified	Proteobacteria	NA	6.32413987711123e-06	4.28390133846913e-06	0.156256886641231	0.545919048689335	0.428006791117465	1	1	1	1	1.47625712579347
Blood/Urine Markers → Microbiome (Linear)	clr	DR1TFDFE	Dietary folate equivalents (mcg)	RSV_genus920	Proteobacteria; unclassified	Proteobacteria	NA	4.4373487935496e-06	3.01241358618558e-06	0.157119133442801	0.547454716939135	0.429210772626071	1	1	1	1	1.47302110636419
Blood/Urine Markers → Microbiome (Linear)	clr	DR1TFDFE	Dietary folate equivalents (mcg)	RSV_genus464	Firmicutes; Caldibacillus	Firmicutes	Caldibacillus	5.55988510215029e-06	3.78716247896387e-06	0.158441256765881	0.547879925369974	0.429544140909293	1	1	1	1	1.46808729042737
Blood/Urine Markers → Microbiome (Linear)	clr	DR1TFDFE	Dietary folate equivalents (mcg)	RSV_genus395	Chloroflexi; Longilinea	Chloroflexi	Longilinea	4.37565962793321e-06	2.98216654849591e-06	0.158659688781478	0.548246312280805	0.429831392446657	1	1	1	1	1.46727540423258
Blood/Urine Markers → Microbiome (Linear)	clr	DR1TFDFE	Dietary folate equivalents (mcg)	RSV_genus754	Gemmatimonadetes; Gemmatimonas	Gemmatimonadetes	Gemmatimonas	6.0221545190815e-06	4.11746982526382e-06	0.159926108473755	0.549354811071032	0.430700468203038	1	1	1	1	1.46258619362089
Blood/Urine Markers → Microbiome (Linear)	clr	DR1TFDFE	Dietary folate equivalents (mcg)	RSV_genus619	Firmicutes; Lachnospiraceae_UCG-004	Firmicutes	Lachnospiraceae_UCG-004	6.6839307199381e-06	4.57038044300013e-06	0.15996432737576	0.549434565590846	0.430762996660663	1	1	1	1	1.46244515162299
Blood/Urine Markers → Microbiome (Linear)	clr	DR1TFDFE	Dietary folate equivalents (mcg)	RSV_genus1042	Proteobacteria; Noviherbaspirillum	Proteobacteria	Noviherbaspirillum	4.03939387099025e-06	2.76467222221074e-06	0.160335953334173	0.550146399054065	0.431321082254367	1	1	1	1	1.46107514610184
Blood/Urine Markers → Microbiome (Linear)	clr	DR1TFDFE	Dietary folate equivalents (mcg)	RSV_genus709	Firmicutes; Erysipelotrichaceae_UCG-006	Firmicutes	Erysipelotrichaceae_UCG-006	-7.72402251690145e-05	5.29198334843506e-05	0.160744927255974	0.550903479444279	0.431914641957425	1	1	1	1	-1.45957044993076
Blood/Urine Markers → Microbiome (Linear)	clr	DR1TFDFE	Dietary folate equivalents (mcg)	RSV_genus665	Firmicutes; Oscillospira	Firmicutes	Oscillospira	8.26127504969838e-06	5.67026498916233e-06	0.161460037424877	0.552336087044849	0.433037822735826	1	1	1	1	1.45694690909301
Blood/Urine Markers → Microbiome (Linear)	clr	DR1TFDFE	Dietary folate equivalents (mcg)	RSV_genus1333	Verrucomicrobia; Opitutus	Verrucomicrobia	Opitutus	1.31065096951821e-05	9.03685276940561e-06	0.163272391279042	0.556004493175412	0.43591389518691	1	1	1	1	1.45034007188369
Blood/Urine Markers → Microbiome (Linear)	clr	DR1TFDFE	Dietary folate equivalents (mcg)	RSV_genus356	Bacteroidetes; Terrimonas	Bacteroidetes	Terrimonas	4.20740136946435e-06	2.91554909737742e-06	0.165280068363817	0.559852595944362	0.438930851862049	1	1	1	1	1.44309055650923
Blood/Urine Markers → Microbiome (Linear)	clr	DR1TFDFE	Dietary folate equivalents (mcg)	RSV_genus733	Firmicutes; unclassified	Firmicutes	NA	-0.000102206082487601	7.10957121179303e-05	0.166818330840941	0.562842675348339	0.441275108384981	1	1	1	1	-1.43758434148696
Blood/Urine Markers → Microbiome (Linear)	clr	DR1TFDFE	Dietary folate equivalents (mcg)	RSV_genus984	Proteobacteria; unclassified	Proteobacteria	NA	8.31597971778767e-06	5.79797103033538e-06	0.16774382900517	0.564659112518144	0.442699215944849	1	1	1	1	1.43429135369561
Blood/Urine Markers → Microbiome (Linear)	clr	DR1TFDFE	Dietary folate equivalents (mcg)	RSV_genus310	Bacteroidetes; Rubrivirga	Bacteroidetes	Rubrivirga	4.0733818185222e-06	2.84081057569352e-06	0.167859697844075	0.564885482908668	0.44287669292552	1	1	1	1	1.43388012329114
Blood/Urine Markers → Microbiome (Linear)	clr	DR1TFDFE	Dietary folate equivalents (mcg)	RSV_genus119	Actinobacteria; Leifsonia	Actinobacteria	Leifsonia	4.59874973457937e-06	3.20784112845899e-06	0.167939656760535	0.565020681698208	0.442982690326074	1	1	1	1	1.43359647514357
Blood/Urine Markers → Microbiome (Linear)	clr	DR1TFDFE	Dietary folate equivalents (mcg)	RSV_genus96	Actinobacteria; Dermacoccus	Actinobacteria	Dermacoccus	5.30528653430588e-06	3.70246788831423e-06	0.168134573368035	0.565437950873095	0.443309834141635	1	1	1	1	1.43290548205711
Blood/Urine Markers → Microbiome (Linear)	clr	DR1TFDFE	Dietary folate equivalents (mcg)	RSV_genus831	Proteobacteria; unclassified	Proteobacteria	NA	4.33180309861468e-06	3.02780771007494e-06	0.168765536641489	0.566601285541508	0.444221901855005	1	1	1	1	1.43067311844168
Blood/Urine Markers → Microbiome (Linear)	clr	DR1TFDFE	Dietary folate equivalents (mcg)	RSV_genus206	Actinobacteria; unclassified	Actinobacteria	NA	3.96271356949899e-06	2.77244334796932e-06	0.169148424797214	0.567355398113535	0.444813134754589	1	1	1	1	1.42932174697149
Blood/Urine Markers → Microbiome (Linear)	clr	DR1TFDFE	Dietary folate equivalents (mcg)	RSV_genus303	Bacteroidetes; Spirosoma	Bacteroidetes	Spirosoma	4.48891887038801e-06	3.14239741254424e-06	0.169381220341786	0.567743946048877	0.445117760789163	1	1	1	1	1.42850132592031
Blood/Urine Markers → Microbiome (Linear)	clr	DR1TFDFE	Dietary folate equivalents (mcg)	RSV_genus994	Proteobacteria; Limnobacter	Proteobacteria	Limnobacter	4.39183865438604e-06	3.0808819951967e-06	0.170231234836299	0.568227350453508	0.445496755382839	1	1	1	1	1.42551342804859
Blood/Urine Markers → Microbiome (Linear)	clr	DR1TFDFE	Dietary folate equivalents (mcg)	RSV_genus1190	Proteobacteria; Plesiomonas	Proteobacteria	Plesiomonas	4.51964527218224e-06	3.18355846945976e-06	0.171899720623967	0.571290696413388	0.447898453725329	1	1	1	1	1.41968345030874
Blood/Urine Markers → Microbiome (Linear)	clr	DR1TFDFE	Dietary folate equivalents (mcg)	RSV_genus641	Firmicutes; Desulfotomaculum	Firmicutes	Desulfotomaculum	3.90383403334658e-06	2.75443820279092e-06	0.172588906709106	0.572575341155283	0.448905629926681	1	1	1	1	1.41728866140146
Blood/Urine Markers → Microbiome (Linear)	clr	DR1TFDFE	Dietary folate equivalents (mcg)	RSV_genus1208	Proteobacteria; Methylocaldum	Proteobacteria	Methylocaldum	4.01629293018009e-06	2.83488082840337e-06	0.172746724207682	0.572886205351621	0.44914935101952	1	1	1	1	1.41674136349573
Blood/Urine Markers → Microbiome (Linear)	clr	DR1TFDFE	Dietary folate equivalents (mcg)	RSV_genus1253	Proteobacteria; unclassified	Proteobacteria	NA	4.117205109775e-06	2.91002561521457e-06	0.173297446422899	0.573889945615448	0.449936294890534	1	1	1	1	1.41483466270843
Blood/Urine Markers → Microbiome (Linear)	clr	DR1TFDFE	Dietary folate equivalents (mcg)	RSV_genus180	Actinobacteria; Saccharopolyspora	Actinobacteria	Saccharopolyspora	3.84700069225126e-06	2.72800109117662e-06	0.174644832052162	0.575084349107483	0.450872720917713	1	1	1	1	1.41019030552953
Blood/Urine Markers → Microbiome (Linear)	clr	DR1TFDFE	Dietary folate equivalents (mcg)	RSV_genus153	Actinobacteria; Plantactinospora	Actinobacteria	Plantactinospora	4.55636475730392e-06	3.23684110695523e-06	0.175383083911999	0.576437835308655	0.451933869612151	1	1	1	1	1.40765783884582
Blood/Urine Markers → Microbiome (Linear)	clr	DR1TFDFE	Dietary folate equivalents (mcg)	RSV_genus272	Bacteroidetes; Blvii28_wastewater-sludge_group	Bacteroidetes	Blvii28_wastewater-sludge_group	4.29285602859787e-06	3.05185757683922e-06	0.175681360831892	0.576966455514882	0.45234831391251	1	1	1	1	1.40663707938951
Blood/Urine Markers → Microbiome (Linear)	clr	DR1TFDFE	Dietary folate equivalents (mcg)	RSV_genus656	Firmicutes; Candidatus_Soleaferrea	Firmicutes	Candidatus_Soleaferrea	1.54767601602389e-05	1.10243451873201e-05	0.176491649547983	0.578404017815246	0.453475379232336	1	1	1	1	1.40387115037361
Blood/Urine Markers → Microbiome (Linear)	clr	DR1TFDFE	Dietary folate equivalents (mcg)	RSV_genus1205	Proteobacteria; Legionella	Proteobacteria	Legionella	1.02965014597838e-05	7.36219379474881e-06	0.178054730966426	0.580264504032811	0.454934021750508	1	1	1	1	1.39856430662392
Blood/Urine Markers → Microbiome (Linear)	clr	DR1TFDFE	Dietary folate equivalents (mcg)	RSV_genus359	Bacteroidetes; unclassified	Bacteroidetes	NA	4.88334908302118e-06	3.50219837142906e-06	0.179298939723312	0.581657502520085	0.456026148530112	1	1	1	1	1.39436678483422
Blood/Urine Markers → Microbiome (Linear)	clr	DR1TFDFE	Dietary folate equivalents (mcg)	RSV_genus265	Bacteroidetes; Prevotellaceae_Ga6A1_group	Bacteroidetes	Prevotellaceae_Ga6A1_group	5.69071013192943e-06	4.09225629163372e-06	0.180420054705496	0.582590149654984	0.456757354573227	1	1	1	1	1.3906045287446
Blood/Urine Markers → Microbiome (Linear)	clr	DR1TFDFE	Dietary folate equivalents (mcg)	RSV_genus440	Cyanobacteria; unclassified	Cyanobacteria	NA	5.73188919019763e-06	4.1268602076664e-06	0.180923084874663	0.582590149654984	0.456757354573227	1	1	1	1	1.38892254686737
Blood/Urine Markers → Microbiome (Linear)	clr	DR1TFDFE	Dietary folate equivalents (mcg)	RSV_genus812	Proteobacteria; Bartonella	Proteobacteria	Bartonella	4.56299495559082e-06	3.27827426436514e-06	0.180036567062151	0.582590149654984	0.456757354573227	1	1	1	1	1.39188932579272
Blood/Urine Markers → Microbiome (Linear)	clr	DR1TFDFE	Dietary folate equivalents (mcg)	RSV_genus716	Firmicutes; Solobacterium	Firmicutes	Solobacterium	-0.000123802414802001	8.93657393537429e-05	0.181996645381103	0.582959546469137	0.457046965909292	1	1	1	1	-1.3853453873631
Blood/Urine Markers → Microbiome (Linear)	clr	DR1TFDFE	Dietary folate equivalents (mcg)	RSV_genus154	Actinobacteria; Stackebrandtia	Actinobacteria	Stackebrandtia	3.73402122828463e-06	2.69689268545675e-06	0.182231751122049	0.583052468775534	0.457119818062519	1	1	1	1	1.38456426109229
Blood/Urine Markers → Microbiome (Linear)	clr	DR1TFDFE	Dietary folate equivalents (mcg)	RSV_genus519	Firmicutes; Lactobacillus	Firmicutes	Lactobacillus	-0.000138044050208478	9.98475764604318e-05	0.18283978730105	0.583338064879433	0.45734372868128	1	1	1	1	-1.38254783042414
Blood/Urine Markers → Microbiome (Linear)	clr	DR1TFDFE	Dietary folate equivalents (mcg)	RSV_genus57	Actinobacteria; Mycobacterium	Actinobacteria	Mycobacterium	-2.87615069007373e-05	2.08523786287646e-05	0.183825157174051	0.584206303612717	0.458024437799324	1	1	1	1	-1.37929141863281
Blood/Urine Markers → Microbiome (Linear)	clr	DR1TFDFE	Dietary folate equivalents (mcg)	RSV_genus446	Deinococcus-Thermus; Deinococcus	Deinococcus-Thermus	Deinococcus	4.75601704469296e-06	3.46013830270649e-06	0.185277707023984	0.586785541808295	0.460046590106094	1	1	1	1	1.37451645819268
Blood/Urine Markers → Microbiome (Linear)	clr	DR1TFDFE	Dietary folate equivalents (mcg)	RSV_genus138	Actinobacteria; unclassified	Actinobacteria	NA	4.64412457537362e-06	3.3796547811277e-06	0.185392095295404	0.586973011813479	0.460193568738809	1	1	1	1	1.3741417026694
Blood/Urine Markers → Microbiome (Linear)	clr	DR1TFDFE	Dietary folate equivalents (mcg)	RSV_genus1106	Proteobacteria; unclassified	Proteobacteria	NA	4.41491523250378e-06	3.21304885255207e-06	0.185417675477974	0.58701149020592	0.460223736239496	1	1	1	1	1.37405792289684
Blood/Urine Markers → Microbiome (Linear)	clr	DR1TFDFE	Dietary folate equivalents (mcg)	RSV_genus1296	SHA-109; unclassified	SHA-109	NA	4.06461820563973e-06	2.97734405327932e-06	0.188143560913317	0.5896945591114	0.462327293012865	1	1	1	1	1.36518256973455
Blood/Urine Markers → Microbiome (Linear)	clr	DR1TFDFE	Dietary folate equivalents (mcg)	RSV_genus622	Firmicutes; Lachnospiraceae_UCG-010	Firmicutes	Lachnospiraceae_UCG-010	4.53286533795742e-06	3.31449855109119e-06	0.18740193277165	0.5896945591114	0.462327293012865	1	1	1	1	1.36758706274441
Blood/Urine Markers → Microbiome (Linear)	clr	DR1TFDFE	Dietary folate equivalents (mcg)	RSV_genus712	Firmicutes; Holdemania	Firmicutes	Holdemania	6.06567197250949e-06	4.43874096932994e-06	0.187727729857822	0.5896945591114	0.462327293012865	1	1	1	1	1.36652983682108
Blood/Urine Markers → Microbiome (Linear)	clr	DR1TFDFE	Dietary folate equivalents (mcg)	RSV_genus133	Actinobacteria; unclassified	Actinobacteria	NA	4.12361066248996e-06	3.02467210938697e-06	0.18871814443145	0.590304020492995	0.462805117721259	1	1	1	1	1.36332485418584
Blood/Urine Markers → Microbiome (Linear)	clr	DR1TFDFE	Dietary folate equivalents (mcg)	RSV_genus40	Actinobacteria; Trueperella	Actinobacteria	Trueperella	4.19010785587914e-06	3.07492118185037e-06	0.188920516094648	0.590675920005632	0.46309669120162	1	1	1	1	1.36267162898715
Blood/Urine Markers → Microbiome (Linear)	clr	DR1TFDFE	Dietary folate equivalents (mcg)	RSV_genus354	Bacteroidetes; Segetibacter	Bacteroidetes	Segetibacter	4.05761686469511e-06	2.97798674947488e-06	0.188962273935457	0.590740911732088	0.463147645460051	1	1	1	1	1.3625369103508
Blood/Urine Markers → Microbiome (Linear)	clr	DR1TFDFE	Dietary folate equivalents (mcg)	RSV_genus987	Proteobacteria; Parasutterella	Proteobacteria	Parasutterella	8.56432971435121e-06	6.29231988096497e-06	0.189415370485359	0.591551156084961	0.463782886319162	1	1	1	1	1.36107665795239
Blood/Urine Markers → Microbiome (Linear)	clr	DR1TFDFE	Dietary folate equivalents (mcg)	RSV_genus971	Proteobacteria; Sphingomonas	Proteobacteria	Sphingomonas	-2.72961695333199e-05	2.0101202486942e-05	0.190392447244045	0.592808133806532	0.464768371259479	1	1	1	1	-1.35793714585244
Blood/Urine Markers → Microbiome (Linear)	clr	DR1TFDFE	Dietary folate equivalents (mcg)	RSV_genus250	Bacteroidetes; Paludibacter	Bacteroidetes	Paludibacter	7.60611561081122e-06	5.6018175212889e-06	0.190437014928086	0.592873037633592	0.464819256603777	1	1	1	1	1.35779424836765
Blood/Urine Markers → Microbiome (Linear)	clr	DR1TFDFE	Dietary folate equivalents (mcg)	RSV_genus829	Proteobacteria; Paenochrobactrum	Proteobacteria	Paenochrobactrum	4.49365077537962e-06	3.31292671574183e-06	0.190872581693029	0.593577430324995	0.465371508547096	1	1	1	1	1.35639908786011
Blood/Urine Markers → Microbiome (Linear)	clr	DR1TFDFE	Dietary folate equivalents (mcg)	RSV_genus644	Firmicutes; Peptococcus	Firmicutes	Peptococcus	-8.86937500394443e-05	6.5395418078356e-05	0.190913370221539	0.593657981709613	0.465434661755861	1	1	1	1	-1.35626856813076
Blood/Urine Markers → Microbiome (Linear)	clr	DR1TFDFE	Dietary folate equivalents (mcg)	RSV_genus105	Actinobacteria; Ornithinimicrobium	Actinobacteria	Ornithinimicrobium	3.81959856984194e-06	2.81947638083968e-06	0.191398114688238	0.594447259305825	0.466053464437443	1	1	1	1	1.35471912295446
Blood/Urine Markers → Microbiome (Linear)	clr	DR1TFDFE	Dietary folate equivalents (mcg)	RSV_genus183	Actinobacteria; Kitasatospora	Actinobacteria	Kitasatospora	3.94137056245833e-06	2.9097419736942e-06	0.191453283119044	0.594447259305825	0.466053464437443	1	1	1	1	1.35454297944308
Blood/Urine Markers → Microbiome (Linear)	clr	DR1TFDFE	Dietary folate equivalents (mcg)	RSV_genus826	Proteobacteria; Brucella	Proteobacteria	Brucella	8.89686991177786e-06	6.58931431604706e-06	0.192818576972701	0.595040106900196	0.466518263746238	1	1	1	1	1.3501966191097
Blood/Urine Markers → Microbiome (Linear)	clr	DR1TFDFE	Dietary folate equivalents (mcg)	RSV_genus66	Actinobacteria; Cryptosporangium	Actinobacteria	Cryptosporangium	3.86955075095786e-06	2.87264423140713e-06	0.193816736014366	0.595320051150439	0.466737743246955	1	1	1	1	1.34703445301418
Blood/Urine Markers → Microbiome (Linear)	clr	DR1TFDFE	Dietary folate equivalents (mcg)	RSV_genus562	Firmicutes; Ezakiella	Firmicutes	Ezakiella	-2.3221827974424e-05	1.72473089192456e-05	0.194016557598892	0.595628010209171	0.466979186678614	1	1	1	1	-1.34640297122014
Blood/Urine Markers → Microbiome (Linear)	clr	DR1TFDFE	Dietary folate equivalents (mcg)	RSV_genus327	Bacteroidetes; Gillisia	Bacteroidetes	Gillisia	3.35884357128021e-06	2.50467608627051e-06	0.195723636177159	0.598254151342327	0.469038111426013	1	1	1	1	1.34102912136697
Blood/Urine Markers → Microbiome (Linear)	clr	DR1TFDFE	Dietary folate equivalents (mcg)	RSV_genus70	Actinobacteria; Blastococcus	Actinobacteria	Blastococcus	4.35318871859703e-06	3.24950811848256e-06	0.196165103421744	0.598940778417557	0.469576434922636	1	1	1	1	1.3396454355159
Blood/Urine Markers → Microbiome (Linear)	clr	DR1TFDFE	Dietary folate equivalents (mcg)	RSV_genus1160	Proteobacteria; Shewanella	Proteobacteria	Shewanella	1.14161357049525e-05	8.52504318455236e-06	0.19632995677512	0.599156518076884	0.469745577288207	1	1	1	1	1.33912936953081
Blood/Urine Markers → Microbiome (Linear)	clr	DR1TFDFE	Dietary folate equivalents (mcg)	RSV_genus620	Firmicutes; Lachnospiraceae_UCG-005	Firmicutes	Lachnospiraceae_UCG-005	-1.04222664300274e-05	7.80689346172443e-06	0.19765038385363	0.601352101020751	0.471466939480445	1	1	1	1	-1.33500815415576
Blood/Urine Markers → Microbiome (Linear)	clr	DR1TFDFE	Dietary folate equivalents (mcg)	RSV_genus1243	Proteobacteria; Perlucidibaca	Proteobacteria	Perlucidibaca	4.24135890749815e-06	3.19958066068314e-06	0.200691560686426	0.601493718871705	0.471577969498719	1	1	1	1	1.32559836969154
Blood/Urine Markers → Microbiome (Linear)	clr	DR1TFDFE	Dietary folate equivalents (mcg)	RSV_genus319	Bacteroidetes; Capnocytophaga	Bacteroidetes	Capnocytophaga	-9.22080025465565e-05	6.93685219285986e-05	0.199507516493785	0.601493718871705	0.471577969498719	1	1	1	1	-1.32924848307229
Blood/Urine Markers → Microbiome (Linear)	clr	DR1TFDFE	Dietary folate equivalents (mcg)	RSV_genus400	Chloroflexi; unclassified	Chloroflexi	NA	3.72015398107739e-06	2.8027311198067e-06	0.200128590441238	0.601493718871705	0.471577969498719	1	1	1	1	1.32733174252333
Blood/Urine Markers → Microbiome (Linear)	clr	DR1TFDFE	Dietary folate equivalents (mcg)	RSV_genus443	Cyanobacteria; unclassified	Cyanobacteria	NA	4.79820205782924e-06	3.60321199842233e-06	0.198732871341926	0.601493718871705	0.471577969498719	1	1	1	1	1.3316457815777
Blood/Urine Markers → Microbiome (Linear)	clr	DR1TFDFE	Dietary folate equivalents (mcg)	RSV_genus642	Firmicutes; unclassified	Firmicutes	NA	7.83476629979512e-06	5.91004441059936e-06	0.200668396758322	0.601493718871705	0.471577969498719	1	1	1	1	1.32566961523062
Blood/Urine Markers → Microbiome (Linear)	clr	DR1TFDFE	Dietary folate equivalents (mcg)	RSV_genus648	Firmicutes; unclassified	Firmicutes	NA	4.1778442742083e-06	3.15898476504696e-06	0.201691986424167	0.601493718871705	0.471577969498719	1	1	1	1	1.3225275159395
Blood/Urine Markers → Microbiome (Linear)	clr	DR1TFDFE	Dietary folate equivalents (mcg)	RSV_genus914	Proteobacteria; Roseococcus	Proteobacteria	Roseococcus	4.06222531328984e-06	3.04455143182821e-06	0.197890617901781	0.601493718871705	0.471577969498719	1	1	1	1	1.33426069627949
Blood/Urine Markers → Microbiome (Linear)	clr	DR1TFDFE	Dietary folate equivalents (mcg)	RSV_genus240	Bacteroidetes; unclassified	Bacteroidetes	NA	-9.1137134021424e-05	6.92679540342966e-05	0.203924216093156	0.602808324585857	0.472608635445712	1	1	1	1	-1.31571857855509
Blood/Urine Markers → Microbiome (Linear)	clr	DR1TFDFE	Dietary folate equivalents (mcg)	RSV_genus1201	Proteobacteria; Coxiella	Proteobacteria	Coxiella	2.43357983494593e-05	1.8522883080617e-05	0.204548951472729	0.603545776727451	0.473186806376886	1	1	1	1	1.31382346061047
Blood/Urine Markers → Microbiome (Linear)	clr	DR1TFDFE	Dietary folate equivalents (mcg)	RSV_genus919	Proteobacteria; unclassified	Proteobacteria	NA	3.88734114000649e-06	2.96813785730805e-06	0.205916709125691	0.605695971757044	0.474872583924129	1	1	1	1	1.30969022561914
Blood/Urine Markers → Microbiome (Linear)	clr	DR1TFDFE	Dietary folate equivalents (mcg)	RSV_genus590	Firmicutes; Butyrivibrio	Firmicutes	Butyrivibrio	3.21995658397329e-06	2.45882496425722e-06	0.205962920331559	0.605755657572783	0.474919378287746	1	1	1	1	1.30955095656677
Blood/Urine Markers → Microbiome (Linear)	clr	DR1TFDFE	Dietary folate equivalents (mcg)	RSV_genus364	Bacteroidetes; unclassified	Bacteroidetes	NA	5.1238667333699e-06	3.91378953686202e-06	0.206085051537432	0.605944444632058	0.475067389505964	1	1	1	1	1.30918300156684
Blood/Urine Markers → Microbiome (Linear)	clr	DR1TFDFE	Dietary folate equivalents (mcg)	RSV_genus986	Proteobacteria; Parapusillimonas	Proteobacteria	Parapusillimonas	3.73203788261377e-06	2.85561121533196e-06	0.206839477786431	0.607031352484665	0.47591953771979	1	1	1	1	1.30691386228497
Blood/Urine Markers → Microbiome (Linear)	clr	DR1TFDFE	Dietary folate equivalents (mcg)	RSV_genus1063	Proteobacteria; Neisseria	Proteobacteria	Neisseria	0.000133069927751354	0.000101909157174943	0.207220575787791	0.60767451944476	0.476423787988038	1	1	1	1	1.30577007444894
Blood/Urine Markers → Microbiome (Linear)	clr	DR1TFDFE	Dietary folate equivalents (mcg)	RSV_genus95	Actinobacteria; Dermabacter	Actinobacteria	Dermabacter	4.08286051477569e-06	3.1285561838301e-06	0.207467364492262	0.608046122588024	0.476715129111415	1	1	1	1	1.30503026791652
Blood/Urine Markers → Microbiome (Linear)	clr	DR1TFDFE	Dietary folate equivalents (mcg)	RSV_genus156	Actinobacteria; Virgisporangium	Actinobacteria	Virgisporangium	3.81252712734151e-06	2.92700045149458e-06	0.208300694186737	0.609380995880358	0.477761685071995	1	1	1	1	1.30253725290502
Blood/Urine Markers → Microbiome (Linear)	clr	DR1TFDFE	Dietary folate equivalents (mcg)	RSV_genus598	Firmicutes; Eisenbergiella	Firmicutes	Eisenbergiella	1.62076226936651e-05	1.24525615300839e-05	0.208631658769	0.609946104357055	0.478204736594607	1	1	1	1	1.30154929606325
Blood/Urine Markers → Microbiome (Linear)	clr	DR1TFDFE	Dietary folate equivalents (mcg)	RSV_genus884	Proteobacteria; Amaricoccus	Proteobacteria	Amaricoccus	3.76978288564775e-06	2.90104118416208e-06	0.209333400711295	0.611046852310066	0.479067735605775	1	1	1	1	1.29945858963619
Blood/Urine Markers → Microbiome (Linear)	clr	DR1TFDFE	Dietary folate equivalents (mcg)	RSV_genus406	Chloroflexi; unclassified	Chloroflexi	NA	3.76009757096358e-06	2.89958929048891e-06	0.210238863476012	0.612455524211691	0.480172150521869	1	1	1	1	1.29676902287412
Blood/Urine Markers → Microbiome (Linear)	clr	DR1TFDFE	Dietary folate equivalents (mcg)	RSV_genus1071	Proteobacteria; 12up	Proteobacteria	12up	3.8699973157959e-06	2.98921879867301e-06	0.210953814676748	0.613250372253891	0.48079532049695	1	1	1	1	1.29465173894728
Blood/Urine Markers → Microbiome (Linear)	clr	DR1TFDFE	Dietary folate equivalents (mcg)	RSV_genus318	Bacteroidetes; Bergeyella	Bacteroidetes	Bergeyella	-9.98169343190827e-05	7.71696836429809e-05	0.211352525383189	0.613858329541353	0.481271965978304	1	1	1	1	-1.2934734160746
Blood/Urine Markers → Microbiome (Linear)	clr	DR1TFDFE	Dietary folate equivalents (mcg)	RSV_genus1332	Verrucomicrobia; unclassified	Verrucomicrobia	NA	6.96435349057758e-06	5.38827217637488e-06	0.211681608911926	0.614315118323602	0.481630093618983	1	1	1	1	1.29250217186747
Blood/Urine Markers → Microbiome (Linear)	clr	DR1TFDFE	Dietary folate equivalents (mcg)	RSV_genus1241	Proteobacteria; Moraxella	Proteobacteria	Moraxella	-5.30012434003196e-05	4.10581243682445e-05	0.212231045452318	0.615161316515174	0.482293522699712	1	1	1	1	-1.29088321046911
Blood/Urine Markers → Microbiome (Linear)	clr	DR1TFDFE	Dietary folate equivalents (mcg)	RSV_genus142	Actinobacteria; Promicromonospora	Actinobacteria	Promicromonospora	3.73791912652854e-06	2.89888449414149e-06	0.212723945517286	0.61602425229006	0.482970074237593	1	1	1	1	1.28943361975363
Blood/Urine Markers → Microbiome (Linear)	clr	DR1TFDFE	Dietary folate equivalents (mcg)	RSV_genus804	Proteobacteria; unclassified	Proteobacteria	NA	-3.09777091382392e-05	2.40606564102861e-05	0.213388291077433	0.617041192251603	0.483767366822902	1	1	1	1	-1.28748395762785
Blood/Urine Markers → Microbiome (Linear)	clr	DR1TFDFE	Dietary folate equivalents (mcg)	RSV_genus729	Firmicutes; Dialister	Firmicutes	Dialister	-8.87920691621511e-05	6.90005770723933e-05	0.213611208554197	0.617417179461025	0.484062145104393	1	1	1	1	-1.28683081982044
Blood/Urine Markers → Microbiome (Linear)	clr	DR1TFDFE	Dietary folate equivalents (mcg)	RSV_genus249	Bacteroidetes; Odoribacter	Bacteroidetes	Odoribacter	-1.53660718665565e-05	1.1941268250222e-05	0.213620362752556	0.617431246667162	0.484073173955234	1	1	1	1	-1.28680400980615
Blood/Urine Markers → Microbiome (Linear)	clr	DR1TFDFE	Dietary folate equivalents (mcg)	RSV_genus289	Bacteroidetes; Fibrisoma	Bacteroidetes	Fibrisoma	4.59385543013459e-06	3.57841784435931e-06	0.21465925501208	0.618824245412549	0.485165300937201	1	1	1	1	1.2837671926368
Blood/Urine Markers → Microbiome (Linear)	clr	DR1TFDFE	Dietary folate equivalents (mcg)	RSV_genus637	Firmicutes; [Eubacterium]_ruminantium_group	Firmicutes	[Eubacterium]_ruminantium_group	5.60482601631833e-06	4.37373863460348e-06	0.21544685549134	0.618824245412549	0.485165300937201	1	1	1	1	1.28147255347517
Blood/Urine Markers → Microbiome (Linear)	clr	DR1TFDFE	Dietary folate equivalents (mcg)	RSV_genus877	Proteobacteria; Labrys	Proteobacteria	Labrys	3.54688967452861e-06	2.76314856497989e-06	0.214702648428842	0.618824245412549	0.485165300937201	1	1	1	1	1.28364059735399
Blood/Urine Markers → Microbiome (Linear)	clr	DR1TFDFE	Dietary folate equivalents (mcg)	RSV_genus938	Proteobacteria; Reyranella	Proteobacteria	Reyranella	5.85649962426495e-06	4.57351907734036e-06	0.215773187745429	0.618824245412549	0.485165300937201	1	1	1	1	1.28052371166028
Blood/Urine Markers → Microbiome (Linear)	clr	DR1TFDFE	Dietary folate equivalents (mcg)	RSV_genus698	Firmicutes; Bulleidia	Firmicutes	Bulleidia	-0.000103895767702911	8.15218913897174e-05	0.217870394575604	0.620791296407264	0.48670749146203	1	1	1	1	-1.27445237017668
Blood/Urine Markers → Microbiome (Linear)	clr	DR1TFDFE	Dietary folate equivalents (mcg)	RSV_genus390	Chlorobi; unclassified	Chlorobi	NA	3.62188982259824e-06	2.85071133654645e-06	0.219236671768189	0.621605706441486	0.487345998263063	1	1	1	1	1.27052142255345
Blood/Urine Markers → Microbiome (Linear)	clr	DR1TFDFE	Dietary folate equivalents (mcg)	RSV_genus1040	Proteobacteria; Massilia	Proteobacteria	Massilia	1.97861308710412e-05	1.56032616523686e-05	0.220089766194016	0.622928370684163	0.48838298218878	1	1	1	1	1.26807659269354
Blood/Urine Markers → Microbiome (Linear)	clr	DR1TFDFE	Dietary folate equivalents (mcg)	RSV_genus268	Bacteroidetes; Prevotellaceae_UCG-003	Bacteroidetes	Prevotellaceae_UCG-003	3.86165007774534e-06	3.04676446936417e-06	0.220305556164081	0.62324810048026	0.488633654013441	1	1	1	1	1.26745933811918
Blood/Urine Markers → Microbiome (Linear)	clr	DR1TFDFE	Dietary folate equivalents (mcg)	RSV_genus58	Actinobacteria; unclassified	Actinobacteria	NA	3.72151745806043e-06	2.9438089341576e-06	0.221453190885987	0.625087997568411	0.490076154418174	1	1	1	1	1.26418444311345
Blood/Urine Markers → Microbiome (Linear)	clr	DR1TFDFE	Dietary folate equivalents (mcg)	RSV_genus1164	Proteobacteria; Simiduia	Proteobacteria	Simiduia	3.3353423705128e-06	2.66339331479022e-06	0.225660146716607	0.631249093324855	0.494906524105427	1	1	1	1	1.25229058434259
Blood/Urine Markers → Microbiome (Linear)	clr	DR1TFDFE	Dietary folate equivalents (mcg)	RSV_genus1289	Proteobacteria; unclassified	Proteobacteria	NA	4.1888941436844e-06	3.35018488161009e-06	0.226353375679059	0.632306782243013	0.495735764339759	1	1	1	1	1.25034715745933
Blood/Urine Markers → Microbiome (Linear)	clr	DR1TFDFE	Dietary folate equivalents (mcg)	RSV_genus339	Bacteroidetes; unclassified	Bacteroidetes	NA	9.57772862556506e-06	7.71016383088347e-06	0.229269744046362	0.636500699374371	0.499023843438509	1	1	1	1	1.24222115582045
Blood/Urine Markers → Microbiome (Linear)	clr	DR1TFDFE	Dietary folate equivalents (mcg)	RSV_genus1276	Proteobacteria; Mizugakiibacter	Proteobacteria	Mizugakiibacter	3.56439859728044e-06	2.87202169506506e-06	0.229682869445758	0.637077376401986	0.499475964837631	1	1	1	1	1.24107648748095
Blood/Urine Markers → Microbiome (Linear)	clr	DR1TFDFE	Dietary folate equivalents (mcg)	RSV_genus693	Firmicutes; Thermoanaerobacterium	Firmicutes	Thermoanaerobacterium	3.51367214881193e-06	2.83564002233065e-06	0.230393649054032	0.638078797565244	0.500261090507219	1	1	1	1	1.23911079020672
Blood/Urine Markers → Microbiome (Linear)	clr	DR1TFDFE	Dietary folate equivalents (mcg)	RSV_genus1331	Verrucomicrobia; unclassified	Verrucomicrobia	NA	5.54186196113248e-06	4.48436224280531e-06	0.231587560218013	0.639785839923232	0.501599431280816	1	1	1	1	1.2358194233804
Blood/Urine Markers → Microbiome (Linear)	clr	DR1TFDFE	Dietary folate equivalents (mcg)	RSV_genus306	Bacteroidetes; Nafulsella	Bacteroidetes	Nafulsella	3.64576638539144e-06	2.9577788756689e-06	0.232758956612653	0.641632947645393	0.503047584905257	1	1	1	1	1.23260275316117
Blood/Urine Markers → Microbiome (Linear)	clr	DR1TFDFE	Dietary folate equivalents (mcg)	RSV_genus253	Bacteroidetes; Porphyromonas	Bacteroidetes	Porphyromonas	-0.000112966764086485	9.17972333985972e-05	0.233486240880801	0.642774182942873	0.503942326458527	1	1	1	1	-1.23061185946603
Blood/Urine Markers → Microbiome (Linear)	clr	DR1TFDFE	Dietary folate equivalents (mcg)	RSV_genus828	Proteobacteria; Ochrobactrum	Proteobacteria	Ochrobactrum	9.41928421418523e-06	7.65815544492015e-06	0.233721910212155	0.643051197005963	0.504159508658933	1	1	1	1	1.22996774901367
Blood/Urine Markers → Microbiome (Linear)	clr	DR1TFDFE	Dietary folate equivalents (mcg)	RSV_genus295	Bacteroidetes; Nibribacter	Bacteroidetes	Nibribacter	3.54919794810702e-06	2.88662843957251e-06	0.233881965759196	0.643298360576489	0.504353287731043	1	1	1	1	1.22953058296365
Blood/Urine Markers → Microbiome (Linear)	clr	DR1TFDFE	Dietary folate equivalents (mcg)	RSV_genus1114	Proteobacteria; unclassified	Proteobacteria	NA	8.54710709845408e-06	6.95800831195218e-06	0.234302098651037	0.643964421954505	0.50487548748534	1	1	1	1	1.22838414604539
Blood/Urine Markers → Microbiome (Linear)	clr	DR1TFDFE	Dietary folate equivalents (mcg)	RSV_genus350	Bacteroidetes; Niabella	Bacteroidetes	Niabella	3.51263047003018e-06	2.8837432664641e-06	0.238104137122171	0.648448003817836	0.508390667053893	1	1	1	1	1.21808016368156
Blood/Urine Markers → Microbiome (Linear)	clr	DR1TFDFE	Dietary folate equivalents (mcg)	RSV_genus169	Actinobacteria; unclassified	Actinobacteria	NA	8.33123169400173e-06	6.85771434731393e-06	0.239298198831966	0.649294436291712	0.509054279814633	1	1	1	1	1.21487003862518
Blood/Urine Markers → Microbiome (Linear)	clr	DR1TFDFE	Dietary folate equivalents (mcg)	RSV_genus357	Bacteroidetes; unclassified	Bacteroidetes	NA	3.98972023099056e-06	3.295675183981e-06	0.240896321917808	0.651379348334264	0.510688874751808	1	1	1	1	1.21059267320489
Blood/Urine Markers → Microbiome (Linear)	clr	DR1TFDFE	Dietary folate equivalents (mcg)	RSV_genus704	Firmicutes; Erysipelatoclostridium	Firmicutes	Erysipelatoclostridium	3.77291754063042e-06	3.13790885078752e-06	0.243992487603516	0.654800229792477	0.513370885022814	1	1	1	1	1.20236683729151
Blood/Urine Markers → Microbiome (Linear)	clr	DR1TFDFE	Dietary folate equivalents (mcg)	RSV_genus342	Bacteroidetes; Ferruginibacter	Bacteroidetes	Ferruginibacter	4.47952423953079e-06	3.73326125157496e-06	0.244928474365466	0.65622208190301	0.514485633373754	1	1	1	1	1.19989573128347
Blood/Urine Markers → Microbiome (Linear)	clr	DR1TFDFE	Dietary folate equivalents (mcg)	RSV_genus1236	Proteobacteria; Necropsobacter	Proteobacteria	Necropsobacter	3.62931475989673e-06	3.0532610910223e-06	0.24921539729025	0.66203964718987	0.519046671235545	1	1	1	1	1.18866832927202
Blood/Urine Markers → Microbiome (Linear)	clr	DR1TFDFE	Dietary folate equivalents (mcg)	RSV_genus554	Firmicutes; unclassified	Firmicutes	NA	-6.1060814270143e-05	5.14192244931987e-05	0.249661101617308	0.662693934100709	0.519559639672625	1	1	1	1	-1.18750943585739
Blood/Urine Markers → Microbiome (Linear)	clr	DR1TFDFE	Dietary folate equivalents (mcg)	RSV_genus1097	Proteobacteria; Desulfovibrio	Proteobacteria	Desulfovibrio	-3.32005616041842e-05	2.80807867822298e-05	0.251663129825107	0.664406698206029	0.520902466361709	1	1	1	1	-1.18232305460879
Blood/Urine Markers → Microbiome (Linear)	clr	DR1TFDFE	Dietary folate equivalents (mcg)	RSV_genus707	Firmicutes; Erysipelotrichaceae_UCG-003	Firmicutes	Erysipelotrichaceae_UCG-003	1.13934046055859e-05	9.64862290556445e-06	0.252240857305672	0.665150344694188	0.521485493731585	1	1	1	1	1.18083219927843
Blood/Urine Markers → Microbiome (Linear)	clr	DR1TFDFE	Dietary folate equivalents (mcg)	RSV_genus1069	Proteobacteria; unclassified	Proteobacteria	NA	3.44038797019332e-06	2.93023332122624e-06	0.254861983359859	0.665670761145321	0.521893506193925	1	1	1	1	1.17410035073712
Blood/Urine Markers → Microbiome (Linear)	clr	DR1TFDFE	Dietary folate equivalents (mcg)	RSV_genus163	Actinobacteria; Mumia	Actinobacteria	Mumia	3.511078342116e-06	2.99506698971429e-06	0.255571488288267	0.665670761145321	0.521893506193925	1	1	1	1	1.17228708211663
Blood/Urine Markers → Microbiome (Linear)	clr	DR1TFDFE	Dietary folate equivalents (mcg)	RSV_genus28	Actinobacteria; Illumatobacter	Actinobacteria	Illumatobacter	3.41457827027588e-06	2.90651723793884e-06	0.254588372609269	0.665670761145321	0.521893506193925	1	1	1	1	1.17480062588493
Blood/Urine Markers → Microbiome (Linear)	clr	DR1TFDFE	Dietary folate equivalents (mcg)	RSV_genus588	Firmicutes; Anaerostipes	Firmicutes	Anaerostipes	1.80317899735917e-05	1.54321081873235e-05	0.257074119068516	0.665670761145321	0.521893506193925	1	1	1	1	1.1684592768993
Blood/Urine Markers → Microbiome (Linear)	clr	DR1TFDFE	Dietary folate equivalents (mcg)	RSV_genus680	Firmicutes; Ruminococcaceae_UCG-010	Firmicutes	Ruminococcaceae_UCG-010	6.39785333114391e-06	5.44954668003905e-06	0.254895075054545	0.665670761145321	0.521893506193925	1	1	1	1	1.17401569465922
Blood/Urine Markers → Microbiome (Linear)	clr	DR1TFDFE	Dietary folate equivalents (mcg)	RSV_genus803	Proteobacteria; unclassified	Proteobacteria	NA	4.16102973462373e-06	3.5320570810755e-06	0.253311766645739	0.665670761145321	0.521893506193925	1	1	1	1	1.17807544983296
Blood/Urine Markers → Microbiome (Linear)	clr	DR1TFDFE	Dietary folate equivalents (mcg)	RSV_genus524	Firmicutes; Oenococcus	Firmicutes	Oenococcus	3.31832143743558e-06	2.84284053495401e-06	0.257548010555075	0.666007659809011	0.522157638607557	1	1	1	1	1.16725556591561
Blood/Urine Markers → Microbiome (Linear)	clr	DR1TFDFE	Dietary folate equivalents (mcg)	RSV_genus1051	Proteobacteria; Methylophilus	Proteobacteria	Methylophilus	1.10741320980229e-05	9.51485916759502e-06	0.258881358374034	0.667818495533607	0.523577354570182	1	1	1	1	1.16387766786274
Blood/Urine Markers → Microbiome (Linear)	clr	DR1TFDFE	Dietary folate equivalents (mcg)	RSV_genus792	Planctomycetes; unclassified	Planctomycetes	NA	3.89258114667233e-06	3.34624738706267e-06	0.259122721059901	0.668143991747171	0.523832547332227	1	1	1	1	1.16326759393878
Blood/Urine Markers → Microbiome (Linear)	clr	DR1TFDFE	Dietary folate equivalents (mcg)	RSV_genus374	Bacteroidetes; unclassified	Bacteroidetes	NA	-7.63535060444095e-05	6.57014394050885e-05	0.259573885274056	0.668729008842252	0.524291207439831	1	1	1	1	-1.16212836028819
Blood/Urine Markers → Microbiome (Linear)	clr	DR1TFDFE	Dietary folate equivalents (mcg)	RSV_genus943	Proteobacteria; unclassified	Proteobacteria	NA	7.71044609366191e-05	6.64746782616344e-05	0.26045519011301	0.669968863373093	0.525263267602361	1	1	1	1	1.1599072451791
Blood/Urine Markers → Microbiome (Linear)	clr	DR1TFDFE	Dietary folate equivalents (mcg)	RSV_genus1139	Proteobacteria; Wolinella	Proteobacteria	Wolinella	1.74578601137892e-05	1.50876194618778e-05	0.261572903575955	0.670554237987167	0.525722208008953	1	1	1	1	1.15709838506335
Blood/Urine Markers → Microbiome (Linear)	clr	DR1TFDFE	Dietary folate equivalents (mcg)	RSV_genus457	Fibrobacteres; unclassified	Fibrobacteres	NA	3.46933542196811e-06	3.02188305661222e-06	0.265189483116816	0.673560956053198	0.528079509433636	1	1	1	1	1.14807070855267
Blood/Urine Markers → Microbiome (Linear)	clr	DR1TFDFE	Dietary folate equivalents (mcg)	RSV_genus645	Firmicutes; Acetoanaerobium	Firmicutes	Acetoanaerobium	3.57189876368509e-06	3.11435819014469e-06	0.26565584078386	0.674179222526521	0.528564237434862	1	1	1	1	1.14691327895047
Blood/Urine Markers → Microbiome (Linear)	clr	DR1TFDFE	Dietary folate equivalents (mcg)	RSV_genus1033	Proteobacteria; Xylophilus	Proteobacteria	Xylophilus	7.04015884777703e-06	6.16444254076766e-06	0.267618282140305	0.675759680181174	0.529803334350218	1	1	1	1	1.14205928617518
Blood/Urine Markers → Microbiome (Linear)	clr	DR1TFDFE	Dietary folate equivalents (mcg)	RSV_genus924	Proteobacteria; unclassified	Proteobacteria	NA	4.06882470702929e-06	3.56203516531306e-06	0.267530729789047	0.675759680181174	0.529803334350218	1	1	1	1	1.14227527752991
Blood/Urine Markers → Microbiome (Linear)	clr	DR1TFDFE	Dietary folate equivalents (mcg)	RSV_genus953	Proteobacteria; unclassified	Proteobacteria	NA	3.19599992294672e-06	2.79428135491186e-06	0.266927635247306	0.675759680181174	0.529803334350218	1	1	1	1	1.14376453800141
Blood/Urine Markers → Microbiome (Linear)	clr	DR1TFDFE	Dietary folate equivalents (mcg)	RSV_genus949	Proteobacteria; Candidatus_Odyssella	Proteobacteria	Candidatus_Odyssella	2.94864761372022e-06	2.59059294850206e-06	0.269180779412163	0.677017809304663	0.530789722002836	1	1	1	1	1.13821340223488
Blood/Urine Markers → Microbiome (Linear)	clr	DR1TFDFE	Dietary folate equivalents (mcg)	RSV_genus1204	Proteobacteria; Rickettsiella	Proteobacteria	Rickettsiella	3.61281904267235e-06	3.18709262130342e-06	0.271072894600881	0.679412224522177	0.532666970976491	1	1	1	1	1.13357830221916
Blood/Urine Markers → Microbiome (Linear)	clr	DR1TFDFE	Dietary folate equivalents (mcg)	RSV_genus236	Bacteroidetes; unclassified	Bacteroidetes	NA	3.55743056550621e-06	3.14989910831932e-06	0.272795508995272	0.680059512214314	0.533174451945889	1	1	1	1	1.1293792096739
Blood/Urine Markers → Microbiome (Linear)	clr	DR1TFDFE	Dietary folate equivalents (mcg)	RSV_genus649	Firmicutes; Peptoclostridium	Firmicutes	Peptoclostridium	-5.53573351350686e-05	4.90782663356898e-05	0.273387819658092	0.680756683641429	0.533721042335242	1	1	1	1	-1.12793990636162
Blood/Urine Markers → Microbiome (Linear)	clr	DR1TFDFE	Dietary folate equivalents (mcg)	RSV_genus101	Actinobacteria; Janibacter	Actinobacteria	Janibacter	1.04604350426668e-05	9.28573694861367e-06	0.273979002004709	0.681532703081584	0.534329450470519	1	1	1	1	1.12650563983815
Blood/Urine Markers → Microbiome (Linear)	clr	DR1TFDFE	Dietary folate equivalents (mcg)	RSV_genus210	Actinobacteria; unclassified	Actinobacteria	NA	3.74603230263697e-06	3.34077033616597e-06	0.276129319439404	0.68379219698389	0.536100919586676	1	1	1	1	1.12130793969396
Blood/Urine Markers → Microbiome (Linear)	clr	DR1TFDFE	Dietary folate equivalents (mcg)	RSV_genus1095	Proteobacteria; Desulfomicrobium	Proteobacteria	Desulfomicrobium	1.81765734201022e-05	1.62425754774741e-05	0.2770591292801	0.685006308300817	0.537052796774449	1	1	1	1	1.11906966018476
Blood/Urine Markers → Microbiome (Linear)	clr	DR1TFDFE	Dietary folate equivalents (mcg)	RSV_genus135	Actinobacteria; Rothia	Actinobacteria	Rothia	7.31595896851715e-05	6.54920107767569e-05	0.277889029384145	0.685719110080024	0.537611641538985	1	1	1	1	1.11707655357462
Blood/Urine Markers → Microbiome (Linear)	clr	DR1TFDFE	Dietary folate equivalents (mcg)	RSV_genus204	Actinobacteria; Slackia	Actinobacteria	Slackia	-3.2264384600872e-05	2.88897559361277e-05	0.277999921960417	0.685821386608862	0.537691827509817	1	1	1	1	-1.1168105633085
Blood/Urine Markers → Microbiome (Linear)	clr	DR1TFDFE	Dietary folate equivalents (mcg)	RSV_genus682	Firmicutes; Ruminococcaceae_UCG-013	Firmicutes	Ruminococcaceae_UCG-013	7.71893532316474e-06	6.92496300517064e-06	0.278900349295082	0.686989173006514	0.538607385429933	1	1	1	1	1.11465365481393
Blood/Urine Markers → Microbiome (Linear)	clr	DR1TFDFE	Dietary folate equivalents (mcg)	RSV_genus1143	Proteobacteria; Aeromonas	Proteobacteria	Aeromonas	4.5543877399369e-06	4.0862562898442e-06	0.278938479386083	0.687023627735175	0.538634398332099	1	1	1	1	1.11456242998173
Blood/Urine Markers → Microbiome (Linear)	clr	DR1TFDFE	Dietary folate equivalents (mcg)	RSV_genus995	Proteobacteria; unclassified	Proteobacteria	NA	3.65509643149995e-06	3.28037420136539e-06	0.27907681244529	0.687219142539259	0.538787684179356	1	1	1	1	1.11423155016235
Blood/Urine Markers → Microbiome (Linear)	clr	DR1TFDFE	Dietary folate equivalents (mcg)	RSV_genus1318	Tenericutes; Spiroplasma	Tenericutes	Spiroplasma	4.04060606645457e-06	3.63536718745649e-06	0.280232798715842	0.688743089871304	0.539982476354106	1	1	1	1	1.11147123745747
Blood/Urine Markers → Microbiome (Linear)	clr	DR1TFDFE	Dietary folate equivalents (mcg)	RSV_genus863	Proteobacteria; Neorhizobium	Proteobacteria	Neorhizobium	9.30400857948101e-06	8.37573692915972e-06	0.280502408691305	0.689064744801166	0.540234657505702	1	1	1	1	1.11082865402441
Blood/Urine Markers → Microbiome (Linear)	clr	DR1TFDFE	Dietary folate equivalents (mcg)	RSV_genus613	Firmicutes; Lachnospiraceae_ND3007_group	Firmicutes	Lachnospiraceae_ND3007_group	8.28001193929524e-06	7.45934402780943e-06	0.280842481174142	0.689428229257749	0.54051963348567	1	1	1	1	1.11001877757967
Blood/Urine Markers → Microbiome (Linear)	clr	DR1TFDFE	Dietary folate equivalents (mcg)	RSV_genus626	Firmicutes; unclassified	Firmicutes	NA	0.00010578575088884	9.56591147603682e-05	0.282592827840621	0.691337907059869	0.542016842769933	1	1	1	1	1.10586169602175
Blood/Urine Markers → Microbiome (Linear)	clr	DR1TFDFE	Dietary folate equivalents (mcg)	RSV_genus837	Proteobacteria; Pelagibacterium	Proteobacteria	Pelagibacterium	3.3931937633412e-06	3.0685205641239e-06	0.282615602220839	0.691367721433094	0.542040217580253	1	1	1	1	1.10580773126088
Blood/Urine Markers → Microbiome (Linear)	clr	DR1TFDFE	Dietary folate equivalents (mcg)	RSV_genus258	Bacteroidetes; Paraprevotella	Bacteroidetes	Paraprevotella	6.06126175080297e-06	5.49978510800003e-06	0.284187532208605	0.692017615858393	0.542549742258326	1	1	1	1	1.10209065113948
Blood/Urine Markers → Microbiome (Linear)	clr	DR1TFDFE	Dietary folate equivalents (mcg)	RSV_genus591	Firmicutes; Butyrivibrio_2	Firmicutes	Butyrivibrio_2	8.45478526809819e-05	7.71317642925936e-05	0.286713777096444	0.694878271738009	0.544792529254796	1	1	1	1	1.0961483048703
Blood/Urine Markers → Microbiome (Linear)	clr	DR1TFDFE	Dietary folate equivalents (mcg)	RSV_genus691	Firmicutes; unclassified	Firmicutes	NA	4.70040547397181e-06	4.28970738665497e-06	0.28688780839281	0.695041637039119	0.544920609523246	1	1	1	1	1.09574035016806
Blood/Urine Markers → Microbiome (Linear)	clr	DR1TFDFE	Dietary folate equivalents (mcg)	RSV_genus1047	Proteobacteria; Hydrogenophilus	Proteobacteria	Hydrogenophilus	3.2604564435008e-06	2.99059014971362e-06	0.289242408171163	0.697910446703968	0.547169789180792	1	1	1	1	1.09023847477496
Blood/Urine Markers → Microbiome (Linear)	clr	DR1TFDFE	Dietary folate equivalents (mcg)	RSV_genus1120	Proteobacteria; Sorangium	Proteobacteria	Sorangium	4.75964112366714e-06	4.38448775835959e-06	0.291254029638437	0.69880362515197	0.547870051321017	1	1	1	1	1.08556378441068
Blood/Urine Markers → Microbiome (Linear)	clr	DR1TFDFE	Dietary folate equivalents (mcg)	RSV_genus487	Firmicutes; Sporosarcina	Firmicutes	Sporosarcina	3.35451823336074e-06	3.09126741528769e-06	0.291428474164247	0.699008764248849	0.548030882724131	1	1	1	1	1.0851595099056
Blood/Urine Markers → Microbiome (Linear)	clr	DR1TFDFE	Dietary folate equivalents (mcg)	RSV_genus1159	Proteobacteria; Psychromonas	Proteobacteria	Psychromonas	6.22452624957822e-06	5.77740738422156e-06	0.294795369334803	0.700978661066439	0.549575304406711	1	1	1	1	1.07739091873247
Blood/Urine Markers → Microbiome (Linear)	clr	DR1TFDFE	Dietary folate equivalents (mcg)	RSV_genus1186	Proteobacteria; Morganella	Proteobacteria	Morganella	3.4678494162378e-06	3.22105671207124e-06	0.295131644784255	0.700978661066439	0.549575304406711	1	1	1	1	1.07661855292447
Blood/Urine Markers → Microbiome (Linear)	clr	DR1TFDFE	Dietary folate equivalents (mcg)	RSV_genus848	Proteobacteria; unclassified	Proteobacteria	NA	3.56710297095465e-06	3.3229425105096e-06	0.296502205646831	0.70138629516871	0.549894894214911	1	1	1	1	1.07347718465572
Blood/Urine Markers → Microbiome (Linear)	clr	DR1TFDFE	Dietary folate equivalents (mcg)	RSV_genus91	Actinobacteria; Tropheryma	Actinobacteria	Tropheryma	4.1677727069186e-06	3.91096889524316e-06	0.299931666959867	0.704915037436511	0.55266146859686	1	1	1	1	1.06566245310409
Blood/Urine Markers → Microbiome (Linear)	clr	DR1TFDFE	Dietary folate equivalents (mcg)	RSV_genus552	Firmicutes; Sarcina	Firmicutes	Sarcina	6.8755640045705e-06	6.4803236024141e-06	0.301995383454733	0.70726700392029	0.55450543727675	1	1	1	1	1.06099084342164
Blood/Urine Markers → Microbiome (Linear)	clr	DR1TFDFE	Dietary folate equivalents (mcg)	RSV_genus181	Actinobacteria; Sciscionella	Actinobacteria	Sciscionella	3.28845649710462e-06	3.12522126539344e-06	0.305892324951781	0.709061886870767	0.555912646081625	1	1	1	1	1.05223157589472
Blood/Urine Markers → Microbiome (Linear)	clr	DR1TFDFE	Dietary folate equivalents (mcg)	RSV_genus623	Firmicutes; Lactonifactor	Firmicutes	Lactonifactor	1.20227732973086e-05	1.14578143498879e-05	0.30720110633133	0.709061886870767	0.555912646081625	1	1	1	1	1.04930774143903
Blood/Urine Markers → Microbiome (Linear)	clr	DR1TFDFE	Dietary folate equivalents (mcg)	RSV_genus427	Cyanobacteria; unclassified	Cyanobacteria	NA	3.56465701482698e-06	3.41147410541132e-06	0.309180665503418	0.70923506190093	0.556048417290085	1	1	1	1	1.04490226356186
Blood/Urine Markers → Microbiome (Linear)	clr	DR1TFDFE	Dietary folate equivalents (mcg)	RSV_genus861	Proteobacteria; Ensifer	Proteobacteria	Ensifer	3.54971352577616e-06	3.39673443366676e-06	0.309119940061464	0.70923506190093	0.556048417290085	1	1	1	1	1.0450371069911
Blood/Urine Markers → Microbiome (Linear)	clr	DR1TFDFE	Dietary folate equivalents (mcg)	RSV_genus89	Actinobacteria; Cellulomonas	Actinobacteria	Cellulomonas	2.95859219779447e-06	2.83595672647024e-06	0.309928565259268	0.70923506190093	0.556048417290085	1	1	1	1	1.04324306861934
Blood/Urine Markers → Microbiome (Linear)	clr	DR1TFDFE	Dietary folate equivalents (mcg)	RSV_genus416	Chloroflexi; unclassified	Chloroflexi	NA	3.24590585993887e-06	3.11807201215521e-06	0.310942733507718	0.709276809429825	0.55608114783122	1	1	1	1	1.04099772143983
Blood/Urine Markers → Microbiome (Linear)	clr	DR1TFDFE	Dietary folate equivalents (mcg)	RSV_genus1314	Tenericutes; Acholeplasma	Tenericutes	Acholeplasma	-3.57570967304383e-05	3.44401044615024e-05	0.312191527416433	0.710157498460336	0.556771618124987	1	1	1	1	-1.03824007765157
Blood/Urine Markers → Microbiome (Linear)	clr	DR1TFDFE	Dietary folate equivalents (mcg)	RSV_genus188	Actinobacteria; Nocardiopsis	Actinobacteria	Nocardiopsis	3.13956001260084e-06	3.03344252609791e-06	0.313671298204688	0.711406669336824	0.557750982409283	1	1	1	1	1.03498252747166
Blood/Urine Markers → Microbiome (Linear)	clr	DR1TFDFE	Dietary folate equivalents (mcg)	RSV_genus555	Firmicutes; Defluviitaleaceae_UCG-011	Firmicutes	Defluviitaleaceae_UCG-011	-5.9632109472943e-05	5.77115119829066e-05	0.314446996303698	0.712308571178748	0.558458083790323	1	1	1	1	-1.03327927867503
Blood/Urine Markers → Microbiome (Linear)	clr	DR1TFDFE	Dietary folate equivalents (mcg)	RSV_genus201	Actinobacteria; Olsenella	Actinobacteria	Olsenella	-4.26734277689817e-05	4.13016485512256e-05	0.314476904404784	0.712337472822866	0.558480743010562	1	1	1	1	-1.03321366739283
Blood/Urine Markers → Microbiome (Linear)	clr	DR1TFDFE	Dietary folate equivalents (mcg)	RSV_genus1287	Proteobacteria; Acidibacter	Proteobacteria	Acidibacter	5.14580289088777e-06	4.98719972825138e-06	0.315120863543803	0.712976080333594	0.558981418618249	1	1	1	1	1.0318020474973
Blood/Urine Markers → Microbiome (Linear)	clr	DR1TFDFE	Dietary folate equivalents (mcg)	RSV_genus990	Proteobacteria; Sutterella	Proteobacteria	Sutterella	-9.00187249909471e-06	8.72695018451461e-06	0.315257550833379	0.713136148637636	0.55910691400321	1	1	1	1	-1.0315026794891
Blood/Urine Markers → Microbiome (Linear)	clr	DR1TFDFE	Dietary folate equivalents (mcg)	RSV_genus1245	Proteobacteria; unclassified	Proteobacteria	NA	4.86415998052609e-06	4.71612082940817e-06	0.315308998174307	0.713183155901796	0.559143768237076	1	1	1	1	1.03139002508053
Blood/Urine Markers → Microbiome (Linear)	clr	DR1TFDFE	Dietary folate equivalents (mcg)	RSV_genus165	Actinobacteria; Nocardioides	Actinobacteria	Nocardioides	-1.93133113557809e-05	1.88914440393402e-05	0.31946555512559	0.715846577477328	0.561231921278582	1	1	1	1	-1.02233113125509
Blood/Urine Markers → Microbiome (Linear)	clr	DR1TFDFE	Dietary folate equivalents (mcg)	RSV_genus476	Firmicutes; Exiguobacterium	Firmicutes	Exiguobacterium	3.36842811692157e-06	3.28755505058271e-06	0.31842100426652	0.715846577477328	0.561231921278582	1	1	1	1	1.02459976033695
Blood/Urine Markers → Microbiome (Linear)	clr	DR1TFDFE	Dietary folate equivalents (mcg)	RSV_genus782	Planctomycetes; CPla-4_termite_group	Planctomycetes	CPla-4_termite_group	3.37054941734968e-06	3.30749061849566e-06	0.320973430294927	0.717242628095985	0.562326440964172	1	1	1	1	1.0190654505568
Blood/Urine Markers → Microbiome (Linear)	clr	DR1TFDFE	Dietary folate equivalents (mcg)	RSV_genus991	Proteobacteria; Burkholderia	Proteobacteria	Burkholderia	-1.48005605172815e-05	1.45429042359482e-05	0.321597530052383	0.717950650587538	0.562881538712411	1	1	1	1	-1.01771697572596
Blood/Urine Markers → Microbiome (Linear)	clr	DR1TFDFE	Dietary folate equivalents (mcg)	RSV_genus736	Firmicutes; Selenomonas_3	Firmicutes	Selenomonas_3	7.88703502526975e-05	7.75918850222651e-05	0.322172266593725	0.718575205453435	0.563371196885488	1	1	1	1	1.01647679045387
Blood/Urine Markers → Microbiome (Linear)	clr	DR1TFDFE	Dietary folate equivalents (mcg)	RSV_genus685	Firmicutes; Ruminococcus_2	Firmicutes	Ruminococcus_2	3.17345102694405e-05	3.12421559876035e-05	0.322505105592172	0.718964058632376	0.563676062234543	1	1	1	1	1.01575929273359
Blood/Urine Markers → Microbiome (Linear)	clr	DR1TFDFE	Dietary folate equivalents (mcg)	RSV_genus170	Actinobacteria; Propionibacterium	Actinobacteria	Propionibacterium	-1.58674699532878e-05	1.56243368551099e-05	0.32259705110423	0.719067702235833	0.563757320007544	1	1	1	1	-1.01556117871962
Blood/Urine Markers → Microbiome (Linear)	clr	DR1TFDFE	Dietary folate equivalents (mcg)	RSV_genus778	Planctomycetes; SM1A02	Planctomycetes	SM1A02	3.3739373008598e-06	3.32319970760343e-06	0.322733292912393	0.719230685257863	0.563885100564814	1	1	1	1	1.01526769310321
Blood/Urine Markers → Microbiome (Linear)	clr	DR1TFDFE	Dietary folate equivalents (mcg)	RSV_genus797	Proteobacteria; unclassified	Proteobacteria	NA	4.8802743548213e-06	4.83633635113215e-06	0.325612856629839	0.72088584139465	0.565182761946305	1	1	1	1	1.00908497682939
Blood/Urine Markers → Microbiome (Linear)	clr	DR1TFDFE	Dietary folate equivalents (mcg)	RSV_genus871	Proteobacteria; Rhizomicrobium	Proteobacteria	Rhizomicrobium	3.21415946122835e-06	3.18791432505583e-06	0.326011212182183	0.72088584139465	0.565182761946305	1	1	1	1	1.00823269808923
Blood/Urine Markers → Microbiome (Linear)	clr	DR1TFDFE	Dietary folate equivalents (mcg)	RSV_genus516	Firmicutes; Enterococcus	Firmicutes	Enterococcus	3.37114177593712e-06	3.35103127510655e-06	0.327055795665341	0.721747455154246	0.565858277009047	1	1	1	1	1.00600128712017
Blood/Urine Markers → Microbiome (Linear)	clr	DR1TFDFE	Dietary folate equivalents (mcg)	RSV_genus879	Proteobacteria; Pseudolabrys	Proteobacteria	Pseudolabrys	-5.78702763256539e-06	5.75534506548207e-06	0.327288489409158	0.722001270399583	0.566057271070445	1	1	1	1	-1.00550489444557
Blood/Urine Markers → Microbiome (Linear)	clr	DR1TFDFE	Dietary folate equivalents (mcg)	RSV_genus74	Actinobacteria; unclassified	Actinobacteria	NA	2.94956337063351e-06	2.970625529505e-06	0.33323152302549	0.728196743186608	0.57091459274368	1	1	1	1	0.99290985731379
Blood/Urine Markers → Microbiome (Linear)	clr	DR1TFDFE	Dietary folate equivalents (mcg)	RSV_genus673	Firmicutes; Ruminococcaceae_UCG-002	Firmicutes	Ruminococcaceae_UCG-002	3.44060276350809e-05	3.50037576961498e-05	0.337996669299376	0.731199083090202	0.573268461638832	1	1	1	1	0.982923831599523
Blood/Urine Markers → Microbiome (Linear)	clr	DR1TFDFE	Dietary folate equivalents (mcg)	RSV_genus1125	Proteobacteria; unclassified	Proteobacteria	NA	8.24934304839282e-06	8.43564450521119e-06	0.340404533635947	0.731398467578106	0.573424781362555	1	1	1	1	0.977914970610333
Blood/Urine Markers → Microbiome (Linear)	clr	DR1TFDFE	Dietary folate equivalents (mcg)	RSV_genus978	Proteobacteria; Alcaligenes	Proteobacteria	Alcaligenes	3.33891446180794e-06	3.4121260664435e-06	0.34010164058095	0.731398467578106	0.573424781362555	1	1	1	1	0.978543698793676
Blood/Urine Markers → Microbiome (Linear)	clr	DR1TFDFE	Dietary folate equivalents (mcg)	RSV_genus657	Firmicutes; Ethanoligenens	Firmicutes	Ethanoligenens	2.94729945754175e-06	3.02847940718079e-06	0.342684615245086	0.732693448563622	0.574440061297373	1	1	1	1	0.973194485177428
Blood/Urine Markers → Microbiome (Linear)	clr	DR1TFDFE	Dietary folate equivalents (mcg)	RSV_genus77	Actinobacteria; unclassified	Actinobacteria	NA	-8.43405692417205e-06	8.68015757986764e-06	0.343433931491672	0.733413852238097	0.575004866034928	1	1	1	1	-0.971647904611043
Blood/Urine Markers → Microbiome (Linear)	clr	DR1TFDFE	Dietary folate equivalents (mcg)	RSV_genus1007	Proteobacteria; Curvibacter	Proteobacteria	Curvibacter	3.14624036438605e-05	3.24298095114902e-05	0.344151399277473	0.734171472310058	0.575598848854661	1	1	1	1	0.970169239899885
Blood/Urine Markers → Microbiome (Linear)	clr	DR1TFDFE	Dietary folate equivalents (mcg)	RSV_genus256	Bacteroidetes; Alloprevotella	Bacteroidetes	Alloprevotella	-8.1496110613944e-05	8.40664257403507e-05	0.344512813629663	0.734486536016515	0.575845862411564	1	1	1	1	-0.969425188429618
Blood/Urine Markers → Microbiome (Linear)	clr	DR1TFDFE	Dietary folate equivalents (mcg)	RSV_genus1161	Proteobacteria; Cardiobacterium	Proteobacteria	Cardiobacterium	-6.70381888398178e-05	6.91550739023236e-05	0.344530251518048	0.734501481654705	0.575857579963202	1	1	1	1	-0.969389302287556
Blood/Urine Markers → Microbiome (Linear)	clr	DR1TFDFE	Dietary folate equivalents (mcg)	RSV_genus1188	Proteobacteria; Pantoea	Proteobacteria	Pantoea	1.89818209247364e-05	1.96154191812603e-05	0.345352311882179	0.73534677181181	0.576520297134501	1	1	1	1	0.967698969332795
Blood/Urine Markers → Microbiome (Linear)	clr	DR1TFDFE	Dietary folate equivalents (mcg)	RSV_genus110	Actinobacteria; Agromyces	Actinobacteria	Agromyces	2.94224080313748e-06	3.04950760039354e-06	0.346753168598516	0.736785531571424	0.577648301276103	1	1	1	1	0.964824879517528
Blood/Urine Markers → Microbiome (Linear)	clr	DR1TFDFE	Dietary folate equivalents (mcg)	RSV_genus779	Planctomycetes; Urania-1B-19_marine_sediment_group	Planctomycetes	Urania-1B-19_marine_sediment_group	3.09745588871242e-06	3.2140278831258e-06	0.347287728110416	0.737318761902915	0.578066359967508	1	1	1	1	0.963730247946695
Blood/Urine Markers → Microbiome (Linear)	clr	DR1TFDFE	Dietary folate equivalents (mcg)	RSV_genus561	Firmicutes; Anaerococcus	Firmicutes	Anaerococcus	-1.64064505319994e-05	1.70353467929891e-05	0.347604143610269	0.737531083950286	0.578232822886135	1	1	1	1	-0.963082861262998
Blood/Urine Markers → Microbiome (Linear)	clr	DR1TFDFE	Dietary folate equivalents (mcg)	RSV_genus1132	Proteobacteria; Arcobacter	Proteobacteria	Arcobacter	5.44988689887742e-06	5.68647401817438e-06	0.349901401942423	0.738840524987442	0.579259439667169	1	1	1	1	0.958394759469434
Blood/Urine Markers → Microbiome (Linear)	clr	DR1TFDFE	Dietary folate equivalents (mcg)	RSV_genus721	Firmicutes; unclassified	Firmicutes	NA	4.51415491464751e-06	4.71478518385189e-06	0.350367294286347	0.738916196621251	0.579318767095371	1	1	1	1	0.957446572562513
Blood/Urine Markers → Microbiome (Linear)	clr	DR1TFDFE	Dietary folate equivalents (mcg)	RSV_genus565	Firmicutes; Helcococcus	Firmicutes	Helcococcus	3.21746054069653e-06	3.36711238744939e-06	0.351298067755178	0.739810574101205	0.580019969290389	1	1	1	1	0.955554840607436
Blood/Urine Markers → Microbiome (Linear)	clr	DR1TFDFE	Dietary folate equivalents (mcg)	RSV_genus969	Proteobacteria; Sphingobium	Proteobacteria	Sphingobium	1.01738971372223e-05	1.06877468769625e-05	0.353090443920107	0.741439153265114	0.581296794020537	1	1	1	1	0.95192160277974
Blood/Urine Markers → Microbiome (Linear)	clr	DR1TFDFE	Dietary folate equivalents (mcg)	RSV_genus1210	Proteobacteria; unclassified	Proteobacteria	NA	-2.33295169177592e-05	2.47603067643806e-05	0.357909890490306	0.742985734523071	0.582509331452615	1	1	1	1	-0.942214373180562
Blood/Urine Markers → Microbiome (Linear)	clr	DR1TFDFE	Dietary folate equivalents (mcg)	RSV_genus1257	Proteobacteria; Aliivibrio	Proteobacteria	Aliivibrio	1.0409328720906e-05	1.1084768155921e-05	0.359482567393223	0.742985734523071	0.582509331452615	1	1	1	1	0.939065984464981
Blood/Urine Markers → Microbiome (Linear)	clr	DR1TFDFE	Dietary folate equivalents (mcg)	RSV_genus132	Actinobacteria; Micrococcus	Actinobacteria	Micrococcus	9.61313378376801e-06	1.02155657065277e-05	0.358501934818947	0.742985734523071	0.582509331452615	1	1	1	1	0.941028040926331
Blood/Urine Markers → Microbiome (Linear)	clr	DR1TFDFE	Dietary folate equivalents (mcg)	RSV_genus244	Bacteroidetes; Coprobacter	Bacteroidetes	Coprobacter	-2.78670095078762e-05	2.94306983862809e-05	0.355593511788107	0.742985734523071	0.582509331452615	1	1	1	1	-0.946868781097849
Blood/Urine Markers → Microbiome (Linear)	clr	DR1TFDFE	Dietary folate equivalents (mcg)	RSV_genus264	Bacteroidetes; Prevotella_9	Bacteroidetes	Prevotella_9	-1.18191224924077e-05	1.24951986952315e-05	0.356078224423193	0.742985734523071	0.582509331452615	1	1	1	1	-0.945893121084838
Blood/Urine Markers → Microbiome (Linear)	clr	DR1TFDFE	Dietary folate equivalents (mcg)	RSV_genus273	Bacteroidetes; unclassified	Bacteroidetes	NA	-6.18781154690293e-06	6.65069970705091e-06	0.363835532153283	0.742985734523071	0.582509331452615	1	1	1	1	-0.930400081113684
Blood/Urine Markers → Microbiome (Linear)	clr	DR1TFDFE	Dietary folate equivalents (mcg)	RSV_genus444	Deferribacteres; Mucispirillum	Deferribacteres	Mucispirillum	3.40771724256348e-06	3.66168594227066e-06	0.363713737230575	0.742985734523071	0.582509331452615	1	1	1	1	0.930641594142372
Blood/Urine Markers → Microbiome (Linear)	clr	DR1TFDFE	Dietary folate equivalents (mcg)	RSV_genus535	Firmicutes; Christensenellaceae_R-7_group	Firmicutes	Christensenellaceae_R-7_group	-3.52068538243677e-05	3.72923600137578e-05	0.356981754336229	0.742985734523071	0.582509331452615	1	1	1	1	-0.944076851434967
Blood/Urine Markers → Microbiome (Linear)	clr	DR1TFDFE	Dietary folate equivalents (mcg)	RSV_genus594	Firmicutes; Coprococcus_1	Firmicutes	Coprococcus_1	5.64146283297396e-06	6.04527631899198e-06	0.362424313341731	0.742985734523071	0.582509331452615	1	1	1	1	0.933201814985794
Blood/Urine Markers → Microbiome (Linear)	clr	DR1TFDFE	Dietary folate equivalents (mcg)	RSV_genus652	Firmicutes; Terrisporobacter	Firmicutes	Terrisporobacter	2.80377992669466e-06	2.97626299313623e-06	0.357993327759587	0.742985734523071	0.582509331452615	1	1	1	1	0.942047101738207
Blood/Urine Markers → Microbiome (Linear)	clr	DR1TFDFE	Dietary folate equivalents (mcg)	RSV_genus689	Firmicutes; Pelospora	Firmicutes	Pelospora	4.17566414141149e-06	4.4840594336191e-06	0.363420100901166	0.742985734523071	0.582509331452615	1	1	1	1	0.931224084610606
Blood/Urine Markers → Microbiome (Linear)	clr	DR1TFDFE	Dietary folate equivalents (mcg)	RSV_genus708	Firmicutes; Erysipelotrichaceae_UCG-004	Firmicutes	Erysipelotrichaceae_UCG-004	-6.21359037709237e-06	6.55138204569011e-06	0.354814050699295	0.742985734523071	0.582509331452615	1	1	1	1	-0.948439632089544
Blood/Urine Markers → Microbiome (Linear)	clr	DR1TFDFE	Dietary folate equivalents (mcg)	RSV_genus993	Proteobacteria; Lautropia	Proteobacteria	Lautropia	-0.000110765188037524	0.000118994278537704	0.36361135553342	0.742985734523071	0.582509331452615	1	1	1	1	-0.930844654034586
Blood/Urine Markers → Microbiome (Linear)	clr	DR1TFDFE	Dietary folate equivalents (mcg)	RSV_genus878	Proteobacteria; unclassified	Proteobacteria	NA	3.2013605140984e-06	3.449326844774e-06	0.364990942151837	0.743072997487773	0.582577746617089	1	1	1	1	0.928111674586222
Blood/Urine Markers → Microbiome (Linear)	clr	DR1TFDFE	Dietary folate equivalents (mcg)	RSV_genus549	Firmicutes; unclassified	Firmicutes	NA	4.37734783674256e-06	4.71965341984685e-06	0.365314200123348	0.743401004831993	0.58283490813435	1	1	1	1	0.927472305134772
Blood/Urine Markers → Microbiome (Linear)	clr	DR1TFDFE	Dietary folate equivalents (mcg)	RSV_genus1027	Proteobacteria; Schlegelella	Proteobacteria	Schlegelella	5.09822229596705e-06	5.50629276926148e-06	0.366114944673688	0.744161454769787	0.58343110960133	1	1	1	1	0.925890160513721
Blood/Urine Markers → Microbiome (Linear)	clr	DR1TFDFE	Dietary folate equivalents (mcg)	RSV_genus1058	Proteobacteria; Conchiformibius	Proteobacteria	Conchiformibius	3.13575227441138e-05	3.40856213509485e-05	0.369125086929801	0.747012733987643	0.585666545187511	1	1	1	1	0.919963359953277
Blood/Urine Markers → Microbiome (Linear)	clr	DR1TFDFE	Dietary folate equivalents (mcg)	RSV_genus49	Actinobacteria; Parascardovia	Actinobacteria	Parascardovia	-5.73975518457338e-05	6.26408070084799e-05	0.370995744012473	0.748347331501985	0.586712884934985	1	1	1	1	-0.916296494040438
Blood/Urine Markers → Microbiome (Linear)	clr	DR1TFDFE	Dietary folate equivalents (mcg)	RSV_genus301	Bacteroidetes; Runella	Bacteroidetes	Runella	2.99354386357626e-06	3.29055248519888e-06	0.374356891902733	0.749874580857649	0.587910265934097	1	1	1	1	0.909738980624505
Blood/Urine Markers → Microbiome (Linear)	clr	DR1TFDFE	Dietary folate equivalents (mcg)	RSV_genus371	Bacteroidetes; Pedobacter	Bacteroidetes	Pedobacter	9.74227310188078e-06	1.07041188366263e-05	0.374149494425194	0.749874580857649	0.587910265934097	1	1	1	1	0.910142464837518
Blood/Urine Markers → Microbiome (Linear)	clr	DR1TFDFE	Dietary folate equivalents (mcg)	RSV_genus684	Firmicutes; Ruminococcus_1	Firmicutes	Ruminococcus_1	8.33490328268135e-06	9.16158179340492e-06	0.374342571218804	0.749874580857649	0.587910265934097	1	1	1	1	0.90976683618994
Blood/Urine Markers → Microbiome (Linear)	clr	DR1TFDFE	Dietary folate equivalents (mcg)	RSV_genus742	Fusobacteria; Fusobacterium	Fusobacteria	Fusobacterium	-7.09405353554603e-05	7.82655516764583e-05	0.376071917480838	0.750672083470209	0.588535517122766	1	1	1	1	-0.906408168548037
Blood/Urine Markers → Microbiome (Linear)	clr	DR1TFDFE	Dietary folate equivalents (mcg)	RSV_genus940	Proteobacteria; Wolbachia	Proteobacteria	Wolbachia	5.85368779431521e-06	6.46568060429977e-06	0.376619149277421	0.751165191543763	0.588922119504094	1	1	1	1	0.905347503621261
Blood/Urine Markers → Microbiome (Linear)	clr	DR1TFDFE	Dietary folate equivalents (mcg)	RSV_genus1133	Proteobacteria; Campylobacter	Proteobacteria	Campylobacter	-6.11567167369678e-05	6.75900167727726e-05	0.376892131584751	0.751405981386062	0.589110901500222	1	1	1	1	-0.904818783261549
Blood/Urine Markers → Microbiome (Linear)	clr	DR1TFDFE	Dietary folate equivalents (mcg)	RSV_genus211	Actinobacteria; Gaiella	Actinobacteria	Gaiella	-1.10676610824065e-05	1.22378001513423e-05	0.377117116228708	0.751615674439685	0.589275303257619	1	1	1	1	-0.904383218024081
Blood/Urine Markers → Microbiome (Linear)	clr	DR1TFDFE	Dietary folate equivalents (mcg)	RSV_genus1271	Proteobacteria; Frateuria	Proteobacteria	Frateuria	2.81994358185805e-06	3.12923089515161e-06	0.378783829219337	0.75163999400618	0.589294370076485	1	1	1	1	0.901161875343631
Blood/Urine Markers → Microbiome (Linear)	clr	DR1TFDFE	Dietary folate equivalents (mcg)	RSV_genus159	Actinobacteria; unclassified	Actinobacteria	NA	2.811494540589e-06	3.12699135534156e-06	0.379850446809668	0.751803199692833	0.589422325205372	1	1	1	1	0.899105312774969
Blood/Urine Markers → Microbiome (Linear)	clr	DR1TFDFE	Dietary folate equivalents (mcg)	RSV_genus961	Proteobacteria; unclassified	Proteobacteria	NA	-4.85888964878173e-06	5.41524110224769e-06	0.380808197885738	0.75269164777108	0.590118878681492	1	1	1	1	-0.897261923714709
Blood/Urine Markers → Microbiome (Linear)	clr	DR1TFDFE	Dietary folate equivalents (mcg)	RSV_genus1082	Proteobacteria; Zoogloea	Proteobacteria	Zoogloea	-6.30710662974409e-06	7.04946086145718e-06	0.382145330720535	0.752787016369733	0.590193648755884	1	1	1	1	-0.894693474252492
Blood/Urine Markers → Microbiome (Linear)	clr	DR1TFDFE	Dietary folate equivalents (mcg)	RSV_genus1109	Proteobacteria; Haliangium	Proteobacteria	Haliangium	2.60001722545273e-06	2.89909244789476e-06	0.38102850716328	0.752787016369733	0.590193648755884	1	1	1	1	0.896838328608937
Blood/Urine Markers → Microbiome (Linear)	clr	DR1TFDFE	Dietary folate equivalents (mcg)	RSV_genus299	Bacteroidetes; Rhodocytophaga	Bacteroidetes	Rhodocytophaga	2.88569395633061e-06	3.21738070445444e-06	0.38099235242482	0.752787016369733	0.590193648755884	1	1	1	1	0.896907833236953
Blood/Urine Markers → Microbiome (Linear)	clr	DR1TFDFE	Dietary folate equivalents (mcg)	RSV_genus333	Bacteroidetes; NS4_marine_group	Bacteroidetes	NS4_marine_group	2.93004975068966e-06	3.29512264122401e-06	0.385011414223652	0.753226510891325	0.590538217497994	1	1	1	1	0.88920810231247
Blood/Urine Markers → Microbiome (Linear)	clr	DR1TFDFE	Dietary folate equivalents (mcg)	RSV_genus331	Bacteroidetes; Myroides	Bacteroidetes	Myroides	3.64205140954418e-06	4.11345843648495e-06	0.387010060165345	0.754549917010557	0.591575783063433	1	1	1	1	0.885398859811113
Blood/Urine Markers → Microbiome (Linear)	clr	DR1TFDFE	Dietary folate equivalents (mcg)	RSV_genus651	Firmicutes; Romboutsia	Firmicutes	Romboutsia	1.27385861322435e-05	1.4417493607485e-05	0.38798223429802	0.754549917010557	0.591575783063433	1	1	1	1	0.883550669696852
Blood/Urine Markers → Microbiome (Linear)	clr	DR1TFDFE	Dietary folate equivalents (mcg)	RSV_genus360	Bacteroidetes; unclassified	Bacteroidetes	NA	3.14200347436385e-06	3.56762475556466e-06	0.38948541618767	0.755531102609812	0.592345043818918	1	1	1	1	0.880698977509633
Blood/Urine Markers → Microbiome (Linear)	clr	DR1TFDFE	Dietary folate equivalents (mcg)	RSV_genus379	Candidate_division_SR1; unclassified	Candidate_division_SR1	NA	-7.87627240683435e-05	8.94321636481413e-05	0.389485953307257	0.755531102609812	0.592345043818918	1	1	1	1	-0.880697959832715
Blood/Urine Markers → Microbiome (Linear)	clr	DR1TFDFE	Dietary folate equivalents (mcg)	RSV_genus45	Actinobacteria; Bifidobacterium	Actinobacteria	Bifidobacterium	-6.2671098877932e-05	7.1679587283508e-05	0.39286023898045	0.757693099826925	0.594040074416445	1	1	1	1	-0.874322819829508
Blood/Urine Markers → Microbiome (Linear)	clr	DR1TFDFE	Dietary folate equivalents (mcg)	RSV_genus599	Firmicutes; Fusicatenibacter	Firmicutes	Fusicatenibacter	8.21552327566246e-06	9.40465268189561e-06	0.393265558559507	0.75803975250458	0.594311854088818	1	1	1	1	0.873559455468007
Blood/Urine Markers → Microbiome (Linear)	clr	DR1TFDFE	Dietary folate equivalents (mcg)	RSV_genus640	Firmicutes; unclassified	Firmicutes	NA	7.97378942022516e-06	9.14183915370294e-06	0.393971928046004	0.758669638151345	0.594805691655194	1	1	1	1	0.872230334198709
Blood/Urine Markers → Microbiome (Linear)	clr	DR1TFDFE	Dietary folate equivalents (mcg)	RSV_genus809	Proteobacteria; Martelella	Proteobacteria	Martelella	3.26175351274443e-06	3.74409011578254e-06	0.394533978610377	0.759145864335	0.595179058441353	1	1	1	1	0.871173879868729
Blood/Urine Markers → Microbiome (Linear)	clr	DR1TFDFE	Dietary folate equivalents (mcg)	RSV_genus324	Bacteroidetes; Empedobacter	Bacteroidetes	Empedobacter	3.95266396861372e-06	4.546350189242e-06	0.395471019572113	0.759616830658409	0.595548301436795	1	1	1	1	0.869414762190313
Blood/Urine Markers → Microbiome (Linear)	clr	DR1TFDFE	Dietary folate equivalents (mcg)	RSV_genus449	Deinococcus-Thermus; Meiothermus	Deinococcus-Thermus	Meiothermus	2.62480640672267e-06	3.01644918517817e-06	0.395071578408462	0.759616830658409	0.595548301436795	1	1	1	1	0.870164304315187
Blood/Urine Markers → Microbiome (Linear)	clr	DR1TFDFE	Dietary folate equivalents (mcg)	RSV_genus71	Actinobacteria; Geodermatophilus	Actinobacteria	Geodermatophilus	2.49247227602144e-06	2.86726706511374e-06	0.395540193663455	0.759616830658409	0.595548301436795	1	1	1	1	0.869285008832118
Blood/Urine Markers → Microbiome (Linear)	clr	DR1TFDFE	Dietary folate equivalents (mcg)	RSV_genus750	Fusobacteria; Streptobacillus	Fusobacteria	Streptobacillus	-6.18213598984415e-05	7.11619288202339e-05	0.395829741682685	0.759616830658409	0.595548301436795	1	1	1	1	-0.868742049623359
Blood/Urine Markers → Microbiome (Linear)	clr	DR1TFDFE	Dietary folate equivalents (mcg)	RSV_genus700	Firmicutes; Catenibacterium	Firmicutes	Catenibacterium	4.38237995972451e-06	5.05632700077878e-06	0.396913475903961	0.760186065184592	0.595994587829493	1	1	1	1	0.866712132947402
Blood/Urine Markers → Microbiome (Linear)	clr	DR1TFDFE	Dietary folate equivalents (mcg)	RSV_genus1059	Proteobacteria; Deefgea	Proteobacteria	Deefgea	2.95978827067865e-06	3.43025382395998e-06	0.39898170664908	0.760520162912341	0.596256524277245	1	1	1	1	0.862848180506301
Blood/Urine Markers → Microbiome (Linear)	clr	DR1TFDFE	Dietary folate equivalents (mcg)	RSV_genus123	Actinobacteria; Microbacterium	Actinobacteria	Microbacterium	2.6221658946888e-06	3.03764583503884e-06	0.398780747718395	0.760520162912341	0.596256524277245	1	1	1	1	0.863223047414699
Blood/Urine Markers → Microbiome (Linear)	clr	DR1TFDFE	Dietary folate equivalents (mcg)	RSV_genus1003	Proteobacteria; Azohydromonas	Proteobacteria	Azohydromonas	3.02649444770344e-06	3.50928375585075e-06	0.399208582864987	0.760646747607199	0.596355768128839	1	1	1	1	0.862425115283881
Blood/Urine Markers → Microbiome (Linear)	clr	DR1TFDFE	Dietary folate equivalents (mcg)	RSV_genus734	Firmicutes; Negativicoccus	Firmicutes	Negativicoccus	2.48800140307222e-06	2.88555560531871e-06	0.39931532857228	0.760715133783409	0.596409383674782	1	1	1	1	0.862226116345248
Blood/Urine Markers → Microbiome (Linear)	clr	DR1TFDFE	Dietary folate equivalents (mcg)	RSV_genus223	Actinobacteria; Solirubrobacter	Actinobacteria	Solirubrobacter	-1.07281549709576e-05	1.25100673938615e-05	0.401822683961801	0.761710334352704	0.597189632327408	1	1	1	1	-0.857561724745128
Blood/Urine Markers → Microbiome (Linear)	clr	DR1TFDFE	Dietary folate equivalents (mcg)	RSV_genus824	Proteobacteria; Salinarimonas	Proteobacteria	Salinarimonas	3.12524263395025e-06	3.67969068328872e-06	0.406276792050006	0.761710334352704	0.597189632327408	1	1	1	1	0.849322104203898
Blood/Urine Markers → Microbiome (Linear)	clr	DR1TFDFE	Dietary folate equivalents (mcg)	RSV_genus964	Proteobacteria; Blastomonas	Proteobacteria	Blastomonas	-1.77714537372881e-05	2.08615352919723e-05	0.404892507928582	0.761710334352704	0.597189632327408	1	1	1	1	-0.851876599136344
Blood/Urine Markers → Microbiome (Linear)	clr	DR1TFDFE	Dietary folate equivalents (mcg)	RSV_genus713	Firmicutes; Incertae_Sedis	Firmicutes	Incertae_Sedis	1.9245288664397e-05	2.28061420183853e-05	0.409244607279568	0.761939468893524	0.597369276433592	1	1	1	1	0.843864282213199
Blood/Urine Markers → Microbiome (Linear)	clr	DR1TFDFE	Dietary folate equivalents (mcg)	RSV_genus285	Bacteroidetes; Chryseolinea	Bacteroidetes	Chryseolinea	2.79695225377951e-06	3.31826946689628e-06	0.409773211008379	0.76235851182926	0.597697810897988	1	1	1	1	0.842894852778675
Blood/Urine Markers → Microbiome (Linear)	clr	DR1TFDFE	Dietary folate equivalents (mcg)	RSV_genus834	Proteobacteria; Hyphomicrobium	Proteobacteria	Hyphomicrobium	-8.30855436371535e-06	9.86017536443781e-06	0.409913565429878	0.762468460113283	0.597784011612813	1	1	1	1	-0.842637585704752
Blood/Urine Markers → Microbiome (Linear)	clr	DR1TFDFE	Dietary folate equivalents (mcg)	RSV_genus1036	Proteobacteria; Duganella	Proteobacteria	Duganella	2.55858530362078e-06	3.04392676317403e-06	0.411051334858149	0.763491987867968	0.59858646910345	1	1	1	1	0.840554160032692
Blood/Urine Markers → Microbiome (Linear)	clr	DR1TFDFE	Dietary folate equivalents (mcg)	RSV_genus799	Proteobacteria; Hirschia	Proteobacteria	Hirschia	2.80021292619352e-06	3.34742098365389e-06	0.413255522114705	0.765065817162292	0.599820369308338	1	1	1	1	0.836528461722475
Blood/Urine Markers → Microbiome (Linear)	clr	DR1TFDFE	Dietary folate equivalents (mcg)	RSV_genus54	Actinobacteria; unclassified	Actinobacteria	NA	1.66600239030278e-05	1.99594139371185e-05	0.414261873897616	0.765655202140482	0.600282453886361	1	1	1	1	0.834695044429397
Blood/Urine Markers → Microbiome (Linear)	clr	DR1TFDFE	Dietary folate equivalents (mcg)	RSV_genus32	Actinobacteria; unclassified	Actinobacteria	NA	-1.03299784429063e-05	1.23888285958355e-05	0.414746043284147	0.765991970039053	0.60054648377864	1	1	1	1	-0.833813977084056
Blood/Urine Markers → Microbiome (Linear)	clr	DR1TFDFE	Dietary folate equivalents (mcg)	RSV_genus1247	Proteobacteria; unclassified	Proteobacteria	NA	5.98038899179395e-06	7.18871215047203e-06	0.415791458327671	0.766107054272794	0.600636711136909	1	1	1	1	0.831913820808817
Blood/Urine Markers → Microbiome (Linear)	clr	DR1TFDFE	Dietary folate equivalents (mcg)	RSV_genus1113	Proteobacteria; unclassified	Proteobacteria	NA	2.78553940446989e-06	3.35135117994729e-06	0.416201664920034	0.766476303818923	0.600926207013156	1	1	1	1	0.831169058359829
Blood/Urine Markers → Microbiome (Linear)	clr	DR1TFDFE	Dietary folate equivalents (mcg)	RSV_genus1336	Verrucomicrobia; unclassified	Verrucomicrobia	NA	3.84946493131073e-06	4.65214369886236e-06	0.418248162205267	0.768244018415592	0.602312115517262	1	1	1	1	0.827460452748285
Blood/Urine Markers → Microbiome (Linear)	clr	DR1TFDFE	Dietary folate equivalents (mcg)	RSV_genus859	Proteobacteria; Phyllobacterium	Proteobacteria	Phyllobacterium	4.89515109302691e-06	5.92263848864595e-06	0.41877076412423	0.768505736920217	0.602517305824523	1	1	1	1	0.826515260455488
Blood/Urine Markers → Microbiome (Linear)	clr	DR1TFDFE	Dietary folate equivalents (mcg)	RSV_genus8	Acidobacteria; unclassified	Acidobacteria	NA	3.16279872559341e-06	3.84276499603953e-06	0.420688686928061	0.769370673181141	0.603195425766386	1	1	1	1	0.823052861377963
Blood/Urine Markers → Microbiome (Linear)	clr	DR1TFDFE	Dietary folate equivalents (mcg)	RSV_genus1094	Proteobacteria; unclassified	Proteobacteria	NA	-6.06129590160826e-06	7.45562750459921e-06	0.426298459638951	0.771803027402813	0.605102419354132	1	1	1	1	-0.812982662809962
Blood/Urine Markers → Microbiome (Linear)	clr	DR1TFDFE	Dietary folate equivalents (mcg)	RSV_genus173	Actinobacteria; Actinomycetospora	Actinobacteria	Actinomycetospora	2.45874206270373e-06	3.03387053630143e-06	0.427727485570719	0.771803027402813	0.605102419354132	1	1	1	1	0.810430779192432
Blood/Urine Markers → Microbiome (Linear)	clr	DR1TFDFE	Dietary folate equivalents (mcg)	RSV_genus214	Actinobacteria; unclassified	Actinobacteria	NA	2.71537702887565e-06	3.32534868392048e-06	0.424295180379455	0.771803027402813	0.605102419354132	1	1	1	1	0.81656911409191
Blood/Urine Markers → Microbiome (Linear)	clr	DR1TFDFE	Dietary folate equivalents (mcg)	RSV_genus844	Proteobacteria; unclassified	Proteobacteria	NA	3.1836429103314e-06	3.93583840637165e-06	0.428594246073522	0.771803027402813	0.605102419354132	1	1	1	1	0.808885574462982
Blood/Urine Markers → Microbiome (Linear)	clr	DR1TFDFE	Dietary folate equivalents (mcg)	RSV_genus1320	Tenericutes; unclassified	Tenericutes	NA	-5.24008115766853e-05	6.51348288842121e-05	0.431061646566044	0.773006844086239	0.606046225431249	1	1	1	1	-0.804497570260549
Blood/Urine Markers → Microbiome (Linear)	clr	DR1TFDFE	Dietary folate equivalents (mcg)	RSV_genus16	Acidobacteria; Blastocatella	Acidobacteria	Blastocatella	-1.00853538141036e-05	1.25522968207827e-05	0.431642541122952	0.773472488828787	0.606411296246303	1	1	1	1	-0.803466804370446
Blood/Urine Markers → Microbiome (Linear)	clr	DR1TFDFE	Dietary folate equivalents (mcg)	RSV_genus330	Bacteroidetes; Moheibacter	Bacteroidetes	Moheibacter	5.41206399903225e-06	6.81734035785038e-06	0.437075873268516	0.776335205880957	0.60865569922568	1	1	1	1	0.793867361015662
Blood/Urine Markers → Microbiome (Linear)	clr	DR1TFDFE	Dietary folate equivalents (mcg)	RSV_genus216	Actinobacteria; unclassified	Actinobacteria	NA	-1.27791727813683e-05	1.62117093519083e-05	0.440264666778394	0.778509516734753	0.610360383855497	1	1	1	1	-0.788268066245833
Blood/Urine Markers → Microbiome (Linear)	clr	DR1TFDFE	Dietary folate equivalents (mcg)	RSV_genus353	Bacteroidetes; Sediminibacterium	Bacteroidetes	Sediminibacterium	5.59508036706155e-06	7.09372477952257e-06	0.439997285297777	0.778509516734753	0.610360383855497	1	1	1	1	0.788736600440553
Blood/Urine Markers → Microbiome (Linear)	clr	DR1TFDFE	Dietary folate equivalents (mcg)	RSV_genus51	Actinobacteria; Scardovia	Actinobacteria	Scardovia	5.18546078671944e-05	6.57552271623886e-05	0.440074919525825	0.778509516734753	0.610360383855497	1	1	1	1	0.788600543332238
Blood/Urine Markers → Microbiome (Linear)	clr	DR1TFDFE	Dietary folate equivalents (mcg)	RSV_genus912	Proteobacteria; unclassified	Proteobacteria	NA	3.85510355363067e-06	4.8932105334319e-06	0.440504775234548	0.778512244272487	0.610362522276341	1	1	1	1	0.787847473001914
Blood/Urine Markers → Microbiome (Linear)	clr	DR1TFDFE	Dietary folate equivalents (mcg)	RSV_genus134	Actinobacteria; Nesterenkonia	Actinobacteria	Nesterenkonia	-5.85553841921035e-06	7.44297631395492e-06	0.441148820470101	0.778963765155795	0.610716519823873	1	1	1	1	-0.786720012561606
Blood/Urine Markers → Microbiome (Linear)	clr	DR1TFDFE	Dietary folate equivalents (mcg)	RSV_genus484	Firmicutes; Lysinibacillus	Firmicutes	Lysinibacillus	3.89998165531287e-06	4.96447405237163e-06	0.441801765637677	0.779447043409052	0.611095415513427	1	1	1	1	0.785578011723067
Blood/Urine Markers → Microbiome (Linear)	clr	DR1TFDFE	Dietary folate equivalents (mcg)	RSV_genus1191	Proteobacteria; Proteus	Proteobacteria	Proteus	3.14528147358634e-06	4.03375278286859e-06	0.445148570420089	0.781890881675272	0.61301141272372	1	1	1	1	0.77974076322783
Blood/Urine Markers → Microbiome (Linear)	clr	DR1TFDFE	Dietary folate equivalents (mcg)	RSV_genus802	Proteobacteria; Woodsholea	Proteobacteria	Woodsholea	2.70947070651497e-06	3.47713107032671e-06	0.445444497170767	0.782117535310158	0.613189111771217	1	1	1	1	0.779225934172332
Blood/Urine Markers → Microbiome (Linear)	clr	DR1TFDFE	Dietary folate equivalents (mcg)	RSV_genus1183	Proteobacteria; Hafnia	Proteobacteria	Hafnia	3.92242791449948e-06	5.04450678598151e-06	0.446400494413657	0.782733889531488	0.613672340544964	1	1	1	1	0.777564206157827
Blood/Urine Markers → Microbiome (Linear)	clr	DR1TFDFE	Dietary folate equivalents (mcg)	RSV_genus610	Firmicutes; Lachnospiraceae_FCS020_group	Firmicutes	Lachnospiraceae_FCS020_group	3.2008755275117e-06	4.12042070911257e-06	0.446822013916846	0.782946538404979	0.613839059699015	1	1	1	1	0.776832210466462
Blood/Urine Markers → Microbiome (Linear)	clr	DR1TFDFE	Dietary folate equivalents (mcg)	RSV_genus787	Planctomycetes; Pirellula	Planctomycetes	Pirellula	3.4392824405632e-06	4.42796706629332e-06	0.446887710792798	0.783003599496768	0.613883796248972	1	1	1	1	0.776718161872475
Blood/Urine Markers → Microbiome (Linear)	clr	DR1TFDFE	Dietary folate equivalents (mcg)	RSV_genus193	Actinobacteria; Atopobium	Actinobacteria	Atopobium	-5.46020876117209e-05	7.03463693931941e-05	0.447192530564926	0.783218208741767	0.614052052356753	1	1	1	1	-0.776189135028816
Blood/Urine Markers → Microbiome (Linear)	clr	DR1TFDFE	Dietary folate equivalents (mcg)	RSV_genus254	Bacteroidetes; Proteiniphilum	Bacteroidetes	Proteiniphilum	3.80651461151009e-06	4.91656519611864e-06	0.448326897309562	0.784123515953625	0.614761823586853	1	1	1	1	0.774222340123777
Blood/Urine Markers → Microbiome (Linear)	clr	DR1TFDFE	Dietary folate equivalents (mcg)	RSV_genus659	Firmicutes; Fastidiosipila	Firmicutes	Fastidiosipila	9.29557658171612e-06	1.20217111398119e-05	0.448898520502243	0.784465945490258	0.615030292268263	1	1	1	1	0.773232402077293
Blood/Urine Markers → Microbiome (Linear)	clr	DR1TFDFE	Dietary folate equivalents (mcg)	RSV_genus131	Actinobacteria; Kocuria	Actinobacteria	Kocuria	7.8160045664586e-06	1.0122786217816e-05	0.449541455935443	0.784834406108442	0.615319169615959	1	1	1	1	0.772119888564129
Blood/Urine Markers → Microbiome (Linear)	clr	DR1TFDFE	Dietary folate equivalents (mcg)	RSV_genus407	Chloroflexi; unclassified	Chloroflexi	NA	2.33589237318115e-06	3.05555076050678e-06	0.453974730357336	0.785270373410417	0.615660972977461	1	1	1	1	0.764475067268636
Blood/Urine Markers → Microbiome (Linear)	clr	DR1TFDFE	Dietary folate equivalents (mcg)	RSV_genus63	Actinobacteria; Williamsia	Actinobacteria	Williamsia	2.65278105634887e-06	3.47300823761729e-06	0.45435116756765	0.785270373410417	0.615660972977461	1	1	1	1	0.763828034617289
Blood/Urine Markers → Microbiome (Linear)	clr	DR1TFDFE	Dietary folate equivalents (mcg)	RSV_genus196	Actinobacteria; Cryptobacterium	Actinobacteria	Cryptobacterium	-4.54758516792039e-05	5.96916487097159e-05	0.455505401359261	0.785572054811081	0.615897494653244	1	1	1	1	-0.76184613194981
Blood/Urine Markers → Microbiome (Linear)	clr	DR1TFDFE	Dietary folate equivalents (mcg)	RSV_genus833	Proteobacteria; Devosia	Proteobacteria	Devosia	-6.2152601266617e-06	8.15885617786784e-06	0.455543470128702	0.785595544464211	0.615915910810521	1	1	1	1	-0.761780817208367
Blood/Urine Markers → Microbiome (Linear)	clr	DR1TFDFE	Dietary folate equivalents (mcg)	RSV_genus1148	Proteobacteria; unclassified	Proteobacteria	NA	2.78789940758267e-06	3.67163029636003e-06	0.456985994125718	0.786824123882163	0.616879131155319	1	1	1	1	0.759308313352392
Blood/Urine Markers → Microbiome (Linear)	clr	DR1TFDFE	Dietary folate equivalents (mcg)	RSV_genus1087	Proteobacteria; Peredibacter	Proteobacteria	Peredibacter	-6.1130653327324e-06	8.097799809941e-06	0.459562165427691	0.788876315052419	0.61848807255359	1	1	1	1	-0.754904477291213
Blood/Urine Markers → Microbiome (Linear)	clr	DR1TFDFE	Dietary folate equivalents (mcg)	RSV_genus100	Actinobacteria; Arsenicicoccus	Actinobacteria	Arsenicicoccus	2.32249070685234e-06	3.09347955985513e-06	0.461988925235862	0.790644021037717	0.619873974306282	1	1	1	1	0.750769695391522
Blood/Urine Markers → Microbiome (Linear)	clr	DR1TFDFE	Dietary folate equivalents (mcg)	RSV_genus1052	Proteobacteria; unclassified	Proteobacteria	NA	3.86260303054146e-06	5.16108257260758e-06	0.463377637703195	0.7917778479839	0.620762907627227	1	1	1	1	0.748409461813729
Blood/Urine Markers → Microbiome (Linear)	clr	DR1TFDFE	Dietary folate equivalents (mcg)	RSV_genus1311	Synergistetes; Pyramidobacter	Synergistetes	Pyramidobacter	-5.73429760089978e-06	7.71023804831311e-06	0.466141249002789	0.792981422933557	0.621706524182298	1	1	1	1	-0.743725104849955
Blood/Urine Markers → Microbiome (Linear)	clr	DR1TFDFE	Dietary folate equivalents (mcg)	RSV_genus294	Bacteroidetes; unclassified	Bacteroidetes	NA	2.38095319747273e-06	3.21568410611189e-06	0.4680977544683	0.793397886709826	0.622033036556112	1	1	1	1	0.740418871663226
Blood/Urine Markers → Microbiome (Linear)	clr	DR1TFDFE	Dietary folate equivalents (mcg)	RSV_genus195	Actinobacteria; Coriobacteriaceae_UCG-003	Actinobacteria	Coriobacteriaceae_UCG-003	2.42200044352061e-06	3.27760735336208e-06	0.468966292181998	0.793510043135499	0.622120968479298	1	1	1	1	0.738953810631462
Blood/Urine Markers → Microbiome (Linear)	clr	DR1TFDFE	Dietary folate equivalents (mcg)	RSV_genus579	Firmicutes; Incertae_Sedis	Firmicutes	Incertae_Sedis	-6.40260783250343e-05	8.68149516185188e-05	0.469828759576526	0.794217498514581	0.62267562160486	1	1	1	1	-0.73750059328924
Blood/Urine Markers → Microbiome (Linear)	clr	DR1TFDFE	Dietary folate equivalents (mcg)	RSV_genus674	Firmicutes; Ruminococcaceae_UCG-003	Firmicutes	Ruminococcaceae_UCG-003	1.25561639888648e-05	1.70376901483024e-05	0.470147470908772	0.794476324620444	0.622878544238343	1	1	1	1	0.736963982768279
Blood/Urine Markers → Microbiome (Linear)	clr	DR1TFDFE	Dietary folate equivalents (mcg)	RSV_genus392	Chlorobi; unclassified	Chlorobi	NA	2.57879868015306e-06	3.50341343807829e-06	0.470671741933382	0.794687171363883	0.623043850501777	1	1	1	1	0.736081745912238
Blood/Urine Markers → Microbiome (Linear)	clr	DR1TFDFE	Dietary folate equivalents (mcg)	RSV_genus928	Proteobacteria; Dongia	Proteobacteria	Dongia	2.57681728626996e-06	3.50129578248501e-06	0.470743498631476	0.794687171363883	0.623043850501777	1	1	1	1	0.735961040241247
Blood/Urine Markers → Microbiome (Linear)	clr	DR1TFDFE	Dietary folate equivalents (mcg)	RSV_genus945	Proteobacteria; unclassified	Proteobacteria	NA	4.69660715098938e-06	6.38664639640171e-06	0.471089458832187	0.794805189447944	0.623136378032323	1	1	1	1	0.735379236532569
Blood/Urine Markers → Microbiome (Linear)	clr	DR1TFDFE	Dietary folate equivalents (mcg)	RSV_genus462	Firmicutes; Anoxybacillus	Firmicutes	Anoxybacillus	3.26469995654814e-06	4.46059150206439e-06	0.47316242264594	0.796397178083019	0.624384515368489	1	1	1	1	0.731898438814048
Blood/Urine Markers → Microbiome (Linear)	clr	DR1TFDFE	Dietary folate equivalents (mcg)	RSV_genus864	Proteobacteria; Rhizobium	Proteobacteria	Rhizobium	-8.41699700312883e-06	1.15046319010208e-05	0.473329608433772	0.796499694240531	0.624464889210948	1	1	1	1	-0.731618106128363
Blood/Urine Markers → Microbiome (Linear)	clr	DR1TFDFE	Dietary folate equivalents (mcg)	RSV_genus18	Acidobacteria; unclassified	Acidobacteria	NA	-7.04250828649505e-06	9.75673737474831e-06	0.479201207962613	0.801199226419766	0.628149376302242	1	1	1	1	-0.721809762423447
Blood/Urine Markers → Microbiome (Linear)	clr	DR1TFDFE	Dietary folate equivalents (mcg)	RSV_genus1050	Proteobacteria; Methylobacillus	Proteobacteria	Methylobacillus	-4.58483618158915e-06	6.46454694968606e-06	0.486795759211373	0.80147077753846	0.628362275491628	1	1	1	1	-0.709227764493505
Blood/Urine Markers → Microbiome (Linear)	clr	DR1TFDFE	Dietary folate equivalents (mcg)	RSV_genus466	Firmicutes; Halolactibacillus	Firmicutes	Halolactibacillus	2.35193652515169e-06	3.29577142998821e-06	0.484135138043086	0.80147077753846	0.628362275491628	1	1	1	1	0.713622462938853
Blood/Urine Markers → Microbiome (Linear)	clr	DR1TFDFE	Dietary folate equivalents (mcg)	RSV_genus720	Firmicutes; Acidaminococcus	Firmicutes	Acidaminococcus	5.13187857685827e-06	7.17896152552885e-06	0.483393666394571	0.80147077753846	0.628362275491628	1	1	1	1	0.714849711703981
Blood/Urine Markers → Microbiome (Linear)	clr	DR1TFDFE	Dietary folate equivalents (mcg)	RSV_genus747	Fusobacteria; unclassified	Fusobacteria	NA	5.0267628193898e-05	7.07010673954289e-05	0.485728908939491	0.80147077753846	0.628362275491628	1	1	1	1	0.710988250187974
Blood/Urine Markers → Microbiome (Linear)	clr	DR1TFDFE	Dietary folate equivalents (mcg)	RSV_genus846	Proteobacteria; Methylobacterium	Proteobacteria	Methylobacterium	-1.22030789466802e-05	1.70716682493365e-05	0.483414826996483	0.80147077753846	0.628362275491628	1	1	1	1	-0.714814672382967
Blood/Urine Markers → Microbiome (Linear)	clr	DR1TFDFE	Dietary folate equivalents (mcg)	RSV_genus55	Actinobacteria; Turicella	Actinobacteria	Turicella	2.83101132384662e-06	4.00912123294847e-06	0.488668652512894	0.801918143213631	0.628713015308357	1	1	1	1	0.706142608155697
Blood/Urine Markers → Microbiome (Linear)	clr	DR1TFDFE	Dietary folate equivalents (mcg)	RSV_genus740	Firmicutes; Veillonella	Firmicutes	Veillonella	-4.99732626674268e-05	7.08790628689974e-05	0.489333119612816	0.802422461818672	0.629108406874859	1	1	1	1	-0.705049709246159
Blood/Urine Markers → Microbiome (Linear)	clr	DR1TFDFE	Dietary folate equivalents (mcg)	RSV_genus952	Proteobacteria; unclassified	Proteobacteria	NA	2.84093958951979e-06	4.02964161093315e-06	0.489356976713834	0.802433455842775	0.629117026315762	1	1	1	1	0.705010485749354
Blood/Urine Markers → Microbiome (Linear)	clr	DR1TFDFE	Dietary folate equivalents (mcg)	RSV_genus410	Chloroflexi; unclassified	Chloroflexi	NA	-6.90540757184359e-06	9.85743666251583e-06	0.492088009337908	0.802930638233251	0.629506823008255	1	1	1	1	-0.700527714076245
Blood/Urine Markers → Microbiome (Linear)	clr	DR1TFDFE	Dietary folate equivalents (mcg)	RSV_genus227	Armatimonadetes; unclassified	Armatimonadetes	NA	7.34381789145569e-06	1.05411973545998e-05	0.49444054064341	0.803181997090008	0.629703891232853	1	1	1	1	0.696677772402309
Blood/Urine Markers → Microbiome (Linear)	clr	DR1TFDFE	Dietary folate equivalents (mcg)	RSV_genus627	Firmicutes; Oribacterium	Firmicutes	Oribacterium	5.86320124384643e-05	8.3899861891385e-05	0.493122627533111	0.803181997090008	0.629703891232853	1	1	1	1	0.698833241398754
Blood/Urine Markers → Microbiome (Linear)	clr	DR1TFDFE	Dietary folate equivalents (mcg)	RSV_genus992	Proteobacteria; Cupriavidus	Proteobacteria	Cupriavidus	5.68199539172481e-06	8.19705842829351e-06	0.496586610693799	0.803181997090008	0.629703891232853	1	1	1	1	0.693174928717411
Blood/Urine Markers → Microbiome (Linear)	clr	DR1TFDFE	Dietary folate equivalents (mcg)	RSV_genus563	Firmicutes; Finegoldia	Firmicutes	Finegoldia	-1.22959109451141e-05	1.7899293164885e-05	0.500413909326638	0.804961847241052	0.631099314150677	1	1	1	1	-0.686949525427984
Blood/Urine Markers → Microbiome (Linear)	clr	DR1TFDFE	Dietary folate equivalents (mcg)	RSV_genus82	Actinobacteria; Kineococcus	Actinobacteria	Kineococcus	2.41515421885483e-06	3.53380328795282e-06	0.502576906805355	0.806637484030236	0.632413032598383	1	1	1	1	0.683443310805782
Blood/Urine Markers → Microbiome (Linear)	clr	DR1TFDFE	Dietary folate equivalents (mcg)	RSV_genus959	Proteobacteria; unclassified	Proteobacteria	NA	-5.75578089374984e-06	8.5228233853567e-06	0.507597899974205	0.808501589416504	0.633874512586299	1	1	1	1	-0.67533734227545
Blood/Urine Markers → Microbiome (Linear)	clr	DR1TFDFE	Dietary folate equivalents (mcg)	RSV_genus19	Acidobacteria; Geothrix	Acidobacteria	Geothrix	2.85063933483498e-06	4.25292351445898e-06	0.510746379898163	0.810945596587662	0.635790642219999	1	1	1	1	0.670277592612106
Blood/Urine Markers → Microbiome (Linear)	clr	DR1TFDFE	Dietary folate equivalents (mcg)	RSV_genus53	Actinobacteria; Corynebacterium_1	Actinobacteria	Corynebacterium_1	1.69064157094927e-05	2.52644861191031e-05	0.511432626374752	0.811405965911247	0.636151577046123	1	1	1	1	0.6691771061478
Blood/Urine Markers → Microbiome (Linear)	clr	DR1TFDFE	Dietary folate equivalents (mcg)	RSV_genus261	Bacteroidetes; Prevotella_2	Bacteroidetes	Prevotella_2	-5.53247563453118e-05	8.27065893905544e-05	0.511588015316597	0.811536759271003	0.636254120539235	1	1	1	1	-0.668928035274904
Blood/Urine Markers → Microbiome (Linear)	clr	DR1TFDFE	Dietary folate equivalents (mcg)	RSV_genus539	Firmicutes; Clostridium_sensu_stricto_10	Firmicutes	Clostridium_sensu_stricto_10	3.69235249092626e-06	5.52513958931793e-06	0.511991053689917	0.811836915971908	0.636489446832932	1	1	1	1	0.668282209206967
Blood/Urine Markers → Microbiome (Linear)	clr	DR1TFDFE	Dietary folate equivalents (mcg)	RSV_genus647	Firmicutes; Intestinibacter	Firmicutes	Intestinibacter	2.76684965906578e-06	4.14427735440472e-06	0.512397387867205	0.812162448041173	0.636744667706258	1	1	1	1	0.667631392026659
Blood/Urine Markers → Microbiome (Linear)	clr	DR1TFDFE	Dietary folate equivalents (mcg)	RSV_genus1193	Proteobacteria; Rahnella	Proteobacteria	Rahnella	2.41532177434526e-06	3.6201408054129e-06	0.512673066711075	0.812344098545873	0.636887083783895	1	1	1	1	0.667190008392442
Blood/Urine Markers → Microbiome (Linear)	clr	DR1TFDFE	Dietary folate equivalents (mcg)	RSV_genus1073	Proteobacteria; Azospira	Proteobacteria	Azospira	5.42375029402034e-06	8.13102972405543e-06	0.51276460900735	0.812407101246663	0.636936478623408	1	1	1	1	0.667043471502056
Blood/Urine Markers → Microbiome (Linear)	clr	DR1TFDFE	Dietary folate equivalents (mcg)	RSV_genus852	Proteobacteria; unclassified	Proteobacteria	NA	-9.5029053275843e-06	1.45380659888008e-05	0.521166038918564	0.81542804622538	0.639304934110695	1	1	1	1	-0.653656774904225
Blood/Urine Markers → Microbiome (Linear)	clr	DR1TFDFE	Dietary folate equivalents (mcg)	RSV_genus600	Firmicutes; Howardella	Firmicutes	Howardella	-1.86438168260556e-05	2.86575239161554e-05	0.523112083123195	0.816865112802174	0.640431610777561	1	1	1	1	-0.650573192596911
Blood/Urine Markers → Microbiome (Linear)	clr	DR1TFDFE	Dietary folate equivalents (mcg)	RSV_genus785	Planctomycetes; unclassified	Planctomycetes	NA	-8.25212871184992e-06	1.26948663642171e-05	0.523451090296552	0.817112466150412	0.640625538637572	1	1	1	1	-0.650036674281987
Blood/Urine Markers → Microbiome (Linear)	clr	DR1TFDFE	Dietary folate equivalents (mcg)	RSV_genus515	Firmicutes; Catellicoccus	Firmicutes	Catellicoccus	5.72307114049725e-06	8.86325274164777e-06	0.52619082553094	0.81854799356257	0.641751008581722	1	1	1	1	0.645707767488673
Blood/Urine Markers → Microbiome (Linear)	clr	DR1TFDFE	Dietary folate equivalents (mcg)	RSV_genus1261	Proteobacteria; Vibrio	Proteobacteria	Vibrio	2.41915792790849e-06	3.77315734708261e-06	0.529084262506971	0.819362877198767	0.642389886692131	1	1	1	1	0.641149495071805
Blood/Urine Markers → Microbiome (Linear)	clr	DR1TFDFE	Dietary folate equivalents (mcg)	RSV_genus349	Bacteroidetes; unclassified	Bacteroidetes	NA	-6.64575766693289e-06	1.04087687164213e-05	0.530784839180544	0.819362877198767	0.642389886692131	1	1	1	1	-0.638476831217151
Blood/Urine Markers → Microbiome (Linear)	clr	DR1TFDFE	Dietary folate equivalents (mcg)	RSV_genus811	Proteobacteria; unclassified	Proteobacteria	NA	2.32159297574206e-06	3.68016321772962e-06	0.535660721189814	0.820223514223507	0.643064635983551	1	1	1	1	0.630839677044081
Blood/Urine Markers → Microbiome (Linear)	clr	DR1TFDFE	Dietary folate equivalents (mcg)	RSV_genus755	Gemmatimonadetes; unclassified	Gemmatimonadetes	NA	-4.39062728429023e-06	6.97494777579936e-06	0.536527934547899	0.820590215348985	0.643352133868799	1	1	1	1	-0.629485327406204
Blood/Urine Markers → Microbiome (Linear)	clr	DR1TFDFE	Dietary folate equivalents (mcg)	RSV_genus373	Bacteroidetes; Sphingobacterium	Bacteroidetes	Sphingobacterium	6.61957045047918e-06	1.05215413157538e-05	0.536746255800118	0.820705766660848	0.643442727421668	1	1	1	1	0.629144557040114
Blood/Urine Markers → Microbiome (Linear)	clr	DR1TFDFE	Dietary folate equivalents (mcg)	RSV_genus1105	Proteobacteria; unclassified	Proteobacteria	NA	2.31352852209441e-06	3.70315491662117e-06	0.539569073951162	0.822689762453818	0.644998202862539	1	1	1	1	0.624745271041837
Blood/Urine Markers → Microbiome (Linear)	clr	DR1TFDFE	Dietary folate equivalents (mcg)	RSV_genus798	Proteobacteria; Phenylobacterium	Proteobacteria	Phenylobacterium	-7.67679976678378e-06	1.23386161377519e-05	0.54122089898166	0.823361353629118	0.645524738041286	1	1	1	1	-0.622176723959781
Blood/Urine Markers → Microbiome (Linear)	clr	DR1TFDFE	Dietary folate equivalents (mcg)	RSV_genus1275	Proteobacteria; Lysobacter	Proteobacteria	Lysobacter	2.0290334365173e-06	3.28221406484993e-06	0.543789845604575	0.824321522674844	0.646277521577926	1	1	1	1	0.618190464249952
Blood/Urine Markers → Microbiome (Linear)	clr	DR1TFDFE	Dietary folate equivalents (mcg)	RSV_genus1313	TM6; unclassified	TM6	NA	-3.95654800541942e-06	6.403652313883e-06	0.544004378592812	0.824371320853441	0.646316563920698	1	1	1	1	-0.617858030305877
Blood/Urine Markers → Microbiome (Linear)	clr	DR1TFDFE	Dietary folate equivalents (mcg)	RSV_genus624	Firmicutes; Marvinbryantia	Firmicutes	Marvinbryantia	2.11779577152175e-06	3.43838362672624e-06	0.545250986688347	0.824412845684816	0.646349119864425	1	1	1	1	0.615927715296314
Blood/Urine Markers → Microbiome (Linear)	clr	DR1TFDFE	Dietary folate equivalents (mcg)	RSV_genus31	Actinobacteria; Iamia	Actinobacteria	Iamia	2.14229989976275e-06	3.48421912087751e-06	0.545942492656321	0.824865163199671	0.646703741980221	1	1	1	1	0.614857971166638
Blood/Urine Markers → Microbiome (Linear)	clr	DR1TFDFE	Dietary folate equivalents (mcg)	RSV_genus1046	Proteobacteria; unclassified	Proteobacteria	NA	3.52117983411608e-06	5.74643355842817e-06	0.54730057024707	0.825835873682097	0.647464790124052	1	1	1	1	0.612759165891971
Blood/Urine Markers → Microbiome (Linear)	clr	DR1TFDFE	Dietary folate equivalents (mcg)	RSV_genus475	Firmicutes; Gemella	Firmicutes	Gemella	-4.0649376494776e-05	6.64898423518984e-05	0.548205505720095	0.826558038822767	0.648030975871292	1	1	1	1	-0.611362202960846
Blood/Urine Markers → Microbiome (Linear)	clr	DR1TFDFE	Dietary folate equivalents (mcg)	RSV_genus383	Chlamydiae; Candidatus_Protochlamydia	Chlamydiae	Candidatus_Protochlamydia	2.27807563545187e-06	3.73064288182412e-06	0.548674371462997	0.826904537557087	0.648302634850328	1	1	1	1	0.610638891905407
Blood/Urine Markers → Microbiome (Linear)	clr	DR1TFDFE	Dietary folate equivalents (mcg)	RSV_genus29	Actinobacteria; unclassified	Actinobacteria	NA	-5.86407642405887e-06	9.61529202283997e-06	0.549173134333844	0.827273800618755	0.648592141322912	1	1	1	1	-0.609869820919579
Blood/Urine Markers → Microbiome (Linear)	clr	DR1TFDFE	Dietary folate equivalents (mcg)	RSV_genus1119	Proteobacteria; unclassified	Proteobacteria	NA	2.05916820288968e-06	3.37702519489331e-06	0.549245659042248	0.827329758583351	0.648636013008506	1	1	1	1	0.609758021942957
Blood/Urine Markers → Microbiome (Linear)	clr	DR1TFDFE	Dietary folate equivalents (mcg)	RSV_genus972	Proteobacteria; Sphingopyxis	Proteobacteria	Sphingopyxis	1.86161985746236e-06	3.06066286191781e-06	0.550230431160538	0.828060107794348	0.649208615160684	1	1	1	1	0.608240744390861
Blood/Urine Markers → Microbiome (Linear)	clr	DR1TFDFE	Dietary folate equivalents (mcg)	RSV_genus231	Bacteroidetes; Bacteroides	Bacteroidetes	Bacteroides	-4.22236687681447e-05	6.96232296483512e-05	0.551387728494579	0.82818506935752	0.649306586458433	1	1	1	1	-0.606459496082062
Blood/Urine Markers → Microbiome (Linear)	clr	DR1TFDFE	Dietary folate equivalents (mcg)	RSV_genus581	Firmicutes; unclassified	Firmicutes	NA	-3.90605924415825e-05	6.43380971164302e-05	0.55096200682641	0.82818506935752	0.649306586458433	1	1	1	1	-0.607114512120184
Blood/Urine Markers → Microbiome (Linear)	clr	DR1TFDFE	Dietary folate equivalents (mcg)	RSV_genus841	Proteobacteria; unclassified	Proteobacteria	NA	-3.48812869256316e-06	5.74351723299014e-06	0.550831224704135	0.82818506935752	0.649306586458433	1	1	1	1	-0.607315787707178
Blood/Urine Markers → Microbiome (Linear)	clr	DR1TFDFE	Dietary folate equivalents (mcg)	RSV_genus1182	Proteobacteria; Ewingella	Proteobacteria	Ewingella	2.61958178858636e-06	4.36213804578889e-06	0.555251424386708	0.828208199845111	0.64932472102581	1	1	1	1	0.600527026217166
Blood/Urine Markers → Microbiome (Linear)	clr	DR1TFDFE	Dietary folate equivalents (mcg)	RSV_genus789	Planctomycetes; Rhodopirellula	Planctomycetes	Rhodopirellula	2.219125928209e-06	3.70202170183767e-06	0.555963391229307	0.828740755381125	0.649742250669826	1	1	1	1	0.599436228887432
Blood/Urine Markers → Microbiome (Linear)	clr	DR1TFDFE	Dietary folate equivalents (mcg)	RSV_genus664	Firmicutes; Oscillibacter	Firmicutes	Oscillibacter	2.50129796042855e-06	4.17538408920193e-06	0.556210262353455	0.828921716887618	0.649884126564972	1	1	1	1	0.599058172132529
Blood/Urine Markers → Microbiome (Linear)	clr	DR1TFDFE	Dietary folate equivalents (mcg)	RSV_genus662	Firmicutes; Intestinimonas	Firmicutes	Intestinimonas	7.2712582856551e-06	1.21657448669458e-05	0.557108769504911	0.829589549379076	0.650407714892508	1	1	1	1	0.597682950380707
Blood/Urine Markers → Microbiome (Linear)	clr	DR1TFDFE	Dietary folate equivalents (mcg)	RSV_genus827	Proteobacteria; unclassified	Proteobacteria	NA	2.9622730288727e-06	4.97870351404507e-06	0.558871189883379	0.830570372158738	0.651176691193272	1	1	1	1	0.594988840069717
Blood/Urine Markers → Microbiome (Linear)	clr	DR1TFDFE	Dietary folate equivalents (mcg)	RSV_genus963	Proteobacteria; unclassified	Proteobacteria	NA	5.49131225246971e-06	9.2855259267165e-06	0.561233900400289	0.831679324186548	0.652046122293113	1	1	1	1	0.591384084844349
Blood/Urine Markers → Microbiome (Linear)	clr	DR1TFDFE	Dietary folate equivalents (mcg)	RSV_genus334	Bacteroidetes; NS5_marine_group	Bacteroidetes	NS5_marine_group	2.52060588347899e-06	4.26795132455272e-06	0.561755615407783	0.831917583767853	0.652232920535622	1	1	1	1	0.590589182444144
Blood/Urine Markers → Microbiome (Linear)	clr	DR1TFDFE	Dietary folate equivalents (mcg)	RSV_genus326	Bacteroidetes; Flavobacterium	Bacteroidetes	Flavobacterium	6.69655446696187e-06	1.14145592969157e-05	0.564333017705288	0.832453254027447	0.652652892158625	1	1	1	1	0.586667806681888
Blood/Urine Markers → Microbiome (Linear)	clr	DR1TFDFE	Dietary folate equivalents (mcg)	RSV_genus102	Actinobacteria; Knoellia	Actinobacteria	Knoellia	1.78257452040695e-06	3.04921499835823e-06	0.565693856340323	0.832840343503472	0.652956374744379	1	1	1	1	0.584601125655861
Blood/Urine Markers → Microbiome (Linear)	clr	DR1TFDFE	Dietary folate equivalents (mcg)	RSV_genus1329	Verrucomicrobia; unclassified	Verrucomicrobia	NA	1.91454009597261e-06	3.32069270408351e-06	0.571012488132387	0.832840343503472	0.652956374744379	1	1	1	1	0.576548409197355
Blood/Urine Markers → Microbiome (Linear)	clr	DR1TFDFE	Dietary folate equivalents (mcg)	RSV_genus1330	Verrucomicrobia; unclassified	Verrucomicrobia	NA	-4.83570224418882e-06	8.2675595077641e-06	0.565496419614414	0.832840343503472	0.652956374744379	1	1	1	1	-0.584900808956693
Blood/Urine Markers → Microbiome (Linear)	clr	DR1TFDFE	Dietary folate equivalents (mcg)	RSV_genus413	Chloroflexi; unclassified	Chloroflexi	NA	3.67780660221849e-06	6.31586028001281e-06	0.567202591586611	0.832840343503472	0.652956374744379	1	1	1	1	0.582312850374047
Blood/Urine Markers → Microbiome (Linear)	clr	DR1TFDFE	Dietary folate equivalents (mcg)	RSV_genus882	Proteobacteria; Variibacter	Proteobacteria	Variibacter	2.20192416779468e-06	3.78448741648273e-06	0.567521939709174	0.832840343503472	0.652956374744379	1	1	1	1	0.581828904544523
Blood/Urine Markers → Microbiome (Linear)	clr	DR1TFDFE	Dietary folate equivalents (mcg)	RSV_genus676	Firmicutes; Ruminococcaceae_UCG-005	Firmicutes	Ruminococcaceae_UCG-005	6.23690737272299e-06	1.08630050843246e-05	0.572606850638066	0.833298578509245	0.653315636240876	1	1	1	1	0.574141991493945
Blood/Urine Markers → Microbiome (Linear)	clr	DR1TFDFE	Dietary folate equivalents (mcg)	RSV_genus297	Bacteroidetes; Pontibacter	Bacteroidetes	Pontibacter	1.93024982994546e-06	3.36764375035142e-06	0.573248046971832	0.833751973343575	0.653671102987488	1	1	1	1	0.573175185096117
Blood/Urine Markers → Microbiome (Linear)	clr	DR1TFDFE	Dietary folate equivalents (mcg)	RSV_genus870	Proteobacteria; Phreatobacter	Proteobacteria	Phreatobacter	3.09843131691593e-06	5.42800154707143e-06	0.574809185915935	0.834793047159544	0.654487316791273	1	1	1	1	0.570823587658635
Blood/Urine Markers → Microbiome (Linear)	clr	DR1TFDFE	Dietary folate equivalents (mcg)	RSV_genus578	Firmicutes; Family_XIII_UCG-001	Firmicutes	Family_XIII_UCG-001	-3.06786011865291e-05	5.39575790331215e-05	0.576308030097262	0.835690518647298	0.655190944723867	1	1	1	1	-0.56856889683092
Blood/Urine Markers → Microbiome (Linear)	clr	DR1TFDFE	Dietary folate equivalents (mcg)	RSV_genus1136	Proteobacteria; unclassified	Proteobacteria	NA	1.5648912806584e-06	2.75391041016777e-06	0.57652460656858	0.835845011486705	0.655312068880652	1	1	1	1	0.568243351301709
Blood/Urine Markers → Microbiome (Linear)	clr	DR1TFDFE	Dietary folate equivalents (mcg)	RSV_genus1235	Proteobacteria; unclassified	Proteobacteria	NA	-4.19235995168482e-05	7.37976609738911e-05	0.576627666562866	0.835916555752937	0.655368160405368	1	1	1	1	-0.568088459222039
Blood/Urine Markers → Microbiome (Linear)	clr	DR1TFDFE	Dietary folate equivalents (mcg)	RSV_genus795	Proteobacteria; Brevundimonas	Proteobacteria	Brevundimonas	1.43625705604225e-05	2.59768443352605e-05	0.586779579412213	0.840803307633727	0.659199429888464	1	1	1	1	0.552898973218507
Blood/Urine Markers → Microbiome (Linear)	clr	DR1TFDFE	Dietary folate equivalents (mcg)	RSV_genus1244	Proteobacteria; Psychrobacter	Proteobacteria	Psychrobacter	-3.30346051194324e-06	5.99871549598515e-06	0.588260252257443	0.841830397077599	0.660004679784246	1	1	1	1	-0.55069464690469
Blood/Urine Markers → Microbiome (Linear)	clr	DR1TFDFE	Dietary folate equivalents (mcg)	RSV_genus512	Firmicutes; Marinilactibacillus	Firmicutes	Marinilactibacillus	2.84841321093035e-06	5.18355433784161e-06	0.589056989054769	0.842445314003335	0.660486781701773	1	1	1	1	0.549509665623841
Blood/Urine Markers → Microbiome (Linear)	clr	DR1TFDFE	Dietary folate equivalents (mcg)	RSV_genus1282	Proteobacteria; Stenotrophomonas	Proteobacteria	Stenotrophomonas	2.01485102695536e-05	3.69815313756058e-05	0.592211174623817	0.8447996066829	0.66233257414582	1	1	1	1	0.544826282744046
Blood/Urine Markers → Microbiome (Linear)	clr	DR1TFDFE	Dietary folate equivalents (mcg)	RSV_genus120	Actinobacteria; Leucobacter	Actinobacteria	Leucobacter	1.71831045819277e-06	3.17809887042768e-06	0.595015716717384	0.846008557756691	0.66328040564383	1	1	1	1	0.540672436021958
Blood/Urine Markers → Microbiome (Linear)	clr	DR1TFDFE	Dietary folate equivalents (mcg)	RSV_genus1226	Proteobacteria; Gilliamella	Proteobacteria	Gilliamella	2.19124904336533e-06	4.05944353346364e-06	0.595612015560327	0.846326562178907	0.663529724755593	1	1	1	1	0.539790497220119
Blood/Urine Markers → Microbiome (Linear)	clr	DR1TFDFE	Dietary folate equivalents (mcg)	RSV_genus465	Firmicutes; Geobacillus	Firmicutes	Geobacillus	3.43994061557682e-06	6.40433454513822e-06	0.597414692926573	0.847183029272487	0.664201204773191	1	1	1	1	0.537126939783028
Blood/Urine Markers → Microbiome (Linear)	clr	DR1TFDFE	Dietary folate equivalents (mcg)	RSV_genus654	Firmicutes; Anaerofilum	Firmicutes	Anaerofilum	4.08701695994112e-06	7.6846765011397e-06	0.601000899490554	0.84961893239388	0.666110980738993	1	1	1	1	0.53183981906525
Blood/Urine Markers → Microbiome (Linear)	clr	DR1TFDFE	Dietary folate equivalents (mcg)	RSV_genus518	Firmicutes; Tetragenococcus	Firmicutes	Tetragenococcus	2.03347319144002e-06	3.83012174697208e-06	0.601628546029316	0.849815237852753	0.666264886468666	1	1	1	1	0.530916071544615
Blood/Urine Markers → Microbiome (Linear)	clr	DR1TFDFE	Dietary folate equivalents (mcg)	RSV_genus1006	Proteobacteria; Comamonas	Proteobacteria	Comamonas	-3.7426049325676e-06	7.08929697220977e-06	0.603664208001247	0.851207982190225	0.667356813991913	1	1	1	1	-0.527923283118017
Blood/Urine Markers → Microbiome (Linear)	clr	DR1TFDFE	Dietary folate equivalents (mcg)	RSV_genus35	Actinobacteria; Actinomyces	Actinobacteria	Actinomyces	-3.28033506321658e-05	6.21905808335129e-05	0.603976267066538	0.851423304306596	0.66752562899902	1	1	1	1	-0.527464934279708
Blood/Urine Markers → Microbiome (Linear)	clr	DR1TFDFE	Dietary folate equivalents (mcg)	RSV_genus722	Firmicutes; Phascolarctobacterium	Firmicutes	Phascolarctobacterium	1.54752994599822e-05	2.93430820989287e-05	0.604026099634189	0.851456435989264	0.667551604617964	1	1	1	1	0.527391751412071
Blood/Urine Markers → Microbiome (Linear)	clr	DR1TFDFE	Dietary folate equivalents (mcg)	RSV_genus711	Firmicutes; Holdemanella	Firmicutes	Holdemanella	5.40555433569371e-06	1.02565599080337e-05	0.604269829664919	0.851638203169816	0.667694112170806	1	1	1	1	0.527033857761576
Blood/Urine Markers → Microbiome (Linear)	clr	DR1TFDFE	Dietary folate equivalents (mcg)	RSV_genus1215	Proteobacteria; Halomonas	Proteobacteria	Halomonas	-3.73726874734741e-06	7.12241649046496e-06	0.605847285110232	0.85275765815612	0.668571777710484	1	1	1	1	-0.524719209042412
Blood/Urine Markers → Microbiome (Linear)	clr	DR1TFDFE	Dietary folate equivalents (mcg)	RSV_genus46	Actinobacteria; Gardnerella	Actinobacteria	Gardnerella	1.69724292209564e-05	3.25176006564716e-05	0.607739922439843	0.85394250682685	0.669500712648249	1	1	1	1	0.521945927076835
Blood/Urine Markers → Microbiome (Linear)	clr	DR1TFDFE	Dietary folate equivalents (mcg)	RSV_genus281	Bacteroidetes; Algoriphagus	Bacteroidetes	Algoriphagus	2.02887513526091e-06	3.89175582830584e-06	0.608163096338949	0.854217728724441	0.669716489770362	1	1	1	1	0.521326420456372
Blood/Urine Markers → Microbiome (Linear)	clr	DR1TFDFE	Dietary folate equivalents (mcg)	RSV_genus705	Firmicutes; Erysipelothrix	Firmicutes	Erysipelothrix	-4.91851349053751e-06	9.51890680029113e-06	0.611321010512228	0.855807349697426	0.670962770832315	1	1	1	1	-0.516709911519155
Blood/Urine Markers → Microbiome (Linear)	clr	DR1TFDFE	Dietary folate equivalents (mcg)	RSV_genus477	Firmicutes; unclassified	Firmicutes	NA	8.97394734390085e-06	1.74541002329599e-05	0.613078566929465	0.856069722976205	0.671168474490018	1	1	1	1	0.514145514470843
Blood/Urine Markers → Microbiome (Linear)	clr	DR1TFDFE	Dietary folate equivalents (mcg)	RSV_genus819	Proteobacteria; Bradyrhizobium	Proteobacteria	Bradyrhizobium	-7.41663126039176e-06	1.44507948656895e-05	0.613704249892194	0.856464632306446	0.671478087931103	1	1	1	1	-0.513233446971213
Blood/Urine Markers → Microbiome (Linear)	clr	DR1TFDFE	Dietary folate equivalents (mcg)	RSV_genus1346	Verrucomicrobia; unclassified	Verrucomicrobia	NA	-3.18699644354244e-06	6.23030759781169e-06	0.614872843968069	0.857325643668249	0.672153130707071	1	1	1	1	-0.511531155325593
Blood/Urine Markers → Microbiome (Linear)	clr	DR1TFDFE	Dietary folate equivalents (mcg)	RSV_genus1004	Proteobacteria; Brachymonas	Proteobacteria	Brachymonas	3.08518286178066e-06	6.05627982792723e-06	0.616324402414003	0.858336187514804	0.672945408664922	1	1	1	1	0.509418809803669
Blood/Urine Markers → Microbiome (Linear)	clr	DR1TFDFE	Dietary folate equivalents (mcg)	RSV_genus660	Firmicutes; Flavonifractor	Firmicutes	Flavonifractor	2.3306839714515e-06	4.57928537568999e-06	0.616638266366384	0.858529758258352	0.673097170346437	1	1	1	1	0.508962377366648
Blood/Urine Markers → Microbiome (Linear)	clr	DR1TFDFE	Dietary folate equivalents (mcg)	RSV_genus44	Actinobacteria; Alloscardovia	Actinobacteria	Alloscardovia	-4.35846735745483e-05	8.57634558433634e-05	0.617165205437253	0.858794549650552	0.673304769832776	1	1	1	1	-0.508196330779283
Blood/Urine Markers → Microbiome (Linear)	clr	DR1TFDFE	Dietary folate equivalents (mcg)	RSV_genus788	Planctomycetes; Planctomyces	Planctomycetes	Planctomyces	-4.80481910101453e-06	9.45247187266043e-06	0.617084591755251	0.858794549650552	0.673304769832776	1	1	1	1	-0.508313504207465
Blood/Urine Markers → Microbiome (Linear)	clr	DR1TFDFE	Dietary folate equivalents (mcg)	RSV_genus874	Proteobacteria; unclassified	Proteobacteria	NA	1.62070484023033e-06	3.21032989319307e-06	0.619476020309965	0.859029012490066	0.673488591386206	1	1	1	1	0.50484059088966
Blood/Urine Markers → Microbiome (Linear)	clr	DR1TFDFE	Dietary folate equivalents (mcg)	RSV_genus36	Actinobacteria; Actinotignum	Actinobacteria	Actinotignum	1.72438006883104e-06	3.43528139549944e-06	0.621461637432504	0.860394609347888	0.674559234974261	1	1	1	1	0.501961810491025
Blood/Urine Markers → Microbiome (Linear)	clr	DR1TFDFE	Dietary folate equivalents (mcg)	RSV_genus1260	Proteobacteria; Photobacterium	Proteobacteria	Photobacterium	-4.87229381553102e-06	9.78576944695719e-06	0.62427119495431	0.861288671552292	0.675260189989634	1	1	1	1	-0.497895831486815
Blood/Urine Markers → Microbiome (Linear)	clr	DR1TFDFE	Dietary folate equivalents (mcg)	RSV_genus500	Firmicutes; Aerococcus	Firmicutes	Aerococcus	2.79697025186848e-06	5.6482764945625e-06	0.626144156347419	0.862602576289478	0.676290306362651	1	1	1	1	0.495190037980803
Blood/Urine Markers → Microbiome (Linear)	clr	DR1TFDFE	Dietary folate equivalents (mcg)	RSV_genus1011	Proteobacteria; Hydrogenophaga	Proteobacteria	Hydrogenophaga	1.90797130889437e-06	3.8731981108943e-06	0.627933361876411	0.863932852725138	0.677333258334914	1	1	1	1	0.492608757483317
Blood/Urine Markers → Microbiome (Linear)	clr	DR1TFDFE	Dietary folate equivalents (mcg)	RSV_genus1233	Proteobacteria; Haemophilus	Proteobacteria	Haemophilus	-3.79613852532035e-05	7.75627797406721e-05	0.630141443823304	0.8649699839674	0.678146381115725	1	1	1	1	-0.489427859343436
Blood/Urine Markers → Microbiome (Linear)	clr	DR1TFDFE	Dietary folate equivalents (mcg)	RSV_genus277	Bacteroidetes; unclassified	Bacteroidetes	NA	4.49478265587519e-06	9.17591155447805e-06	0.629851048171737	0.8649699839674	0.678146381115725	1	1	1	1	0.489845900234472
Blood/Urine Markers → Microbiome (Linear)	clr	DR1TFDFE	Dietary folate equivalents (mcg)	RSV_genus843	Proteobacteria; unclassified	Proteobacteria	NA	1.91636055224241e-06	3.91385019306904e-06	0.629997098067296	0.8649699839674	0.678146381115725	1	1	1	1	0.489635642068276
Blood/Urine Markers → Microbiome (Linear)	clr	DR1TFDFE	Dietary folate equivalents (mcg)	RSV_genus615	Firmicutes; Lachnospiraceae_NK4A136_group	Firmicutes	Lachnospiraceae_NK4A136_group	-5.5006218822262e-06	1.13257687075922e-05	0.632752441622354	0.865866262825853	0.678849074013278	1	1	1	1	-0.485673160404458
Blood/Urine Markers → Microbiome (Linear)	clr	DR1TFDFE	Dietary folate equivalents (mcg)	RSV_genus605	Firmicutes; Lachnoclostridium	Firmicutes	Lachnoclostridium	1.58303922388853e-05	3.28207371203954e-05	0.635082148861854	0.867249265319063	0.679933363818969	1	1	1	1	0.482328967226272
Blood/Urine Markers → Microbiome (Linear)	clr	DR1TFDFE	Dietary folate equivalents (mcg)	RSV_genus335	Bacteroidetes; Salinimicrobium	Bacteroidetes	Salinimicrobium	1.91238259689144e-06	3.98626232465775e-06	0.636886124628593	0.868529586094031	0.680937149980692	1	1	1	1	0.479743288609494
Blood/Urine Markers → Microbiome (Linear)	clr	DR1TFDFE	Dietary folate equivalents (mcg)	RSV_genus453	Elusimicrobia; unclassified	Elusimicrobia	NA	-2.48884495464785e-06	5.20733612697108e-06	0.638138814900477	0.869378187558368	0.681602463254813	1	1	1	1	-0.477949741280772
Blood/Urine Markers → Microbiome (Linear)	clr	DR1TFDFE	Dietary folate equivalents (mcg)	RSV_genus1310	Synergistetes; Jonquetella	Synergistetes	Jonquetella	2.05450477545258e-06	4.33099433231408e-06	0.640640620378115	0.870587539896336	0.682550609348536	1	1	1	1	0.47437253845466
Blood/Urine Markers → Microbiome (Linear)	clr	DR1TFDFE	Dietary folate equivalents (mcg)	RSV_genus259	Bacteroidetes; Prevotella	Bacteroidetes	Prevotella	-3.88090485797465e-05	8.22880451891578e-05	0.642565614412829	0.870741115581246	0.682671014445683	1	1	1	1	-0.471624383475572
Blood/Urine Markers → Microbiome (Linear)	clr	DR1TFDFE	Dietary folate equivalents (mcg)	RSV_genus39	Actinobacteria; unclassified	Actinobacteria	NA	2.95847253805022e-05	6.30371998923211e-05	0.644180575502855	0.871174110618266	0.683010487517396	1	1	1	1	0.469321693080249
Blood/Urine Markers → Microbiome (Linear)	clr	DR1TFDFE	Dietary folate equivalents (mcg)	RSV_genus419	Chloroflexi; unclassified	Chloroflexi	NA	-4.9451973377343e-06	1.05563838746918e-05	0.644788455886126	0.871174110618266	0.683010487517396	1	1	1	1	-0.468455618556093
Blood/Urine Markers → Microbiome (Linear)	clr	DR1TFDFE	Dietary folate equivalents (mcg)	RSV_genus714	Firmicutes; unclassified	Firmicutes	NA	3.11356597395855e-06	6.67737621191128e-06	0.646312506618066	0.871858646931081	0.683547171832323	1	1	1	1	0.466285839699205
Blood/Urine Markers → Microbiome (Linear)	clr	DR1TFDFE	Dietary folate equivalents (mcg)	RSV_genus966	Proteobacteria; Novosphingobium	Proteobacteria	Novosphingobium	5.32079352000905e-06	1.14460130283664e-05	0.647314895625583	0.872432828978425	0.683997337138316	1	1	1	1	0.46485999158158
Blood/Urine Markers → Microbiome (Linear)	clr	DR1TFDFE	Dietary folate equivalents (mcg)	RSV_genus1262	Proteobacteria; unclassified	Proteobacteria	NA	-3.73098327451158e-06	8.03186842494806e-06	0.647552286260689	0.87259288084105	0.684122819633017	1	1	1	1	-0.464522459422099
Blood/Urine Markers → Microbiome (Linear)	clr	DR1TFDFE	Dietary folate equivalents (mcg)	RSV_genus33	Actinobacteria; unclassified	Actinobacteria	NA	-3.13114563663661e-06	6.7450656867929e-06	0.647770127749809	0.872732159400334	0.68423201561981	1	1	1	1	-0.464212771532753
Blood/Urine Markers → Microbiome (Linear)	clr	DR1TFDFE	Dietary folate equivalents (mcg)	RSV_genus592	Firmicutes; Catonella	Firmicutes	Catonella	3.95146040681622e-05	8.60052938692867e-05	0.651128795459708	0.874621972571965	0.685713650806095	1	1	1	1	0.459443858516635
Blood/Urine Markers → Microbiome (Linear)	clr	DR1TFDFE	Dietary folate equivalents (mcg)	RSV_genus1088	Proteobacteria; Bdellovibrio	Proteobacteria	Bdellovibrio	-2.16891905089563e-06	4.72429895257387e-06	0.651372251517151	0.874763805474532	0.685824849427298	1	1	1	1	-0.459098603341767
Blood/Urine Markers → Microbiome (Linear)	clr	DR1TFDFE	Dietary folate equivalents (mcg)	RSV_genus1248	Proteobacteria; Pseudomonas	Proteobacteria	Pseudomonas	-2.10742904519749e-05	4.60874121267032e-05	0.652663896220249	0.875153818551937	0.686130624150042	1	1	1	1	-0.457267819552063
Blood/Urine Markers → Microbiome (Linear)	clr	DR1TFDFE	Dietary folate equivalents (mcg)	RSV_genus741	Fusobacteria; Cetobacterium	Fusobacteria	Cetobacterium	-3.74976047038643e-06	8.25622018405158e-06	0.654849195681017	0.875816047282165	0.686649819064547	1	1	1	1	-0.454173990857196
Blood/Urine Markers → Microbiome (Linear)	clr	DR1TFDFE	Dietary folate equivalents (mcg)	RSV_genus1176	Proteobacteria; Candidatus_Nasuia	Proteobacteria	Candidatus_Nasuia	-2.08442907823354e-06	4.61880897575723e-06	0.656888121673023	0.876586189090575	0.687253619069171	1	1	1	1	-0.451291466950483
Blood/Urine Markers → Microbiome (Linear)	clr	DR1TFDFE	Dietary folate equivalents (mcg)	RSV_genus766	unclassified	NA	NA	2.4266914391688e-05	5.39809662595746e-05	0.658124277223504	0.877423121269519	0.687909783489799	1	1	1	1	0.449545757943594
Blood/Urine Markers → Microbiome (Linear)	clr	DR1TFDFE	Dietary folate equivalents (mcg)	RSV_genus1229	Proteobacteria; Aggregatibacter	Proteobacteria	Aggregatibacter	-5.64415126485444e-05	0.000127469570859041	0.66292171863531	0.878041935345715	0.688394940817953	1	1	1	1	-0.442784205423889
Blood/Urine Markers → Microbiome (Linear)	clr	DR1TFDFE	Dietary folate equivalents (mcg)	RSV_genus1290	Proteobacteria; Steroidobacter	Proteobacteria	Steroidobacter	-2.60787856717002e-06	5.91757396579059e-06	0.664403082387603	0.878041935345715	0.688394940817953	1	1	1	1	-0.440700628711383
Blood/Urine Markers → Microbiome (Linear)	clr	DR1TFDFE	Dietary folate equivalents (mcg)	RSV_genus505	Firmicutes; unclassified	Firmicutes	NA	1.80225688009208e-06	4.09772337796913e-06	0.665030273639967	0.878041935345715	0.688394940817953	1	1	1	1	0.439819068749658
Blood/Urine Markers → Microbiome (Linear)	clr	DR1TFDFE	Dietary folate equivalents (mcg)	RSV_genus560	Firmicutes; Pseudoramibacter	Firmicutes	Pseudoramibacter	-2.48227472612677e-05	5.59025468012287e-05	0.662032361676649	0.878041935345715	0.688394940817953	1	1	1	1	-0.444036071371298
Blood/Urine Markers → Microbiome (Linear)	clr	DR1TFDFE	Dietary folate equivalents (mcg)	RSV_genus956	Proteobacteria; unclassified	Proteobacteria	NA	1.57390453273254e-06	3.53371632518294e-06	0.661066533313551	0.878041935345715	0.688394940817953	1	1	1	1	0.445396400813543
Blood/Urine Markers → Microbiome (Linear)	clr	DR1TFDFE	Dietary folate equivalents (mcg)	RSV_genus1078	Proteobacteria; unclassified	Proteobacteria	NA	-1.97484351421656e-06	4.52919224589604e-06	0.667732086894029	0.878909343667077	0.689074998883533	1	1	1	1	-0.436025544291257
Blood/Urine Markers → Microbiome (Linear)	clr	DR1TFDFE	Dietary folate equivalents (mcg)	RSV_genus174	Actinobacteria; Actinophytocola	Actinobacteria	Actinophytocola	-2.29673324737187e-06	5.28884518715936e-06	0.66899121894241	0.878909343667077	0.689074998883533	1	1	1	1	-0.434259874527627
Blood/Urine Markers → Microbiome (Linear)	clr	DR1TFDFE	Dietary folate equivalents (mcg)	RSV_genus460	Firmicutes; Tumebacillus	Firmicutes	Tumebacillus	1.06505838466379e-06	2.4510072834058e-06	0.668792064237819	0.878909343667077	0.689074998883533	1	1	1	1	0.434539053341303
Blood/Urine Markers → Microbiome (Linear)	clr	DR1TFDFE	Dietary folate equivalents (mcg)	RSV_genus667	Firmicutes; Ruminiclostridium	Firmicutes	Ruminiclostridium	2.61860970264745e-06	6.04879513792668e-06	0.669951474135888	0.878909343667077	0.689074998883533	1	1	1	1	0.432914265227541
Blood/Urine Markers → Microbiome (Linear)	clr	DR1TFDFE	Dietary folate equivalents (mcg)	RSV_genus670	Firmicutes; Ruminiclostridium_6	Firmicutes	Ruminiclostridium_6	6.87979915744112e-06	1.58677989311025e-05	0.669483564082323	0.878909343667077	0.689074998883533	1	1	1	1	0.433569847167397
Blood/Urine Markers → Microbiome (Linear)	clr	DR1TFDFE	Dietary folate equivalents (mcg)	RSV_genus382	Chlamydiae; unclassified	Chlamydiae	NA	1.62480946670938e-06	3.78065988465828e-06	0.672198454120704	0.879335849768319	0.689409384555223	1	1	1	1	0.429768748387753
Blood/Urine Markers → Microbiome (Linear)	clr	DR1TFDFE	Dietary folate equivalents (mcg)	RSV_genus417	Chloroflexi; unclassified	Chloroflexi	NA	1.55469378158224e-06	3.62581281283313e-06	0.672901911965262	0.879763368223066	0.689744563923665	1	1	1	1	0.428784899231309
Blood/Urine Markers → Microbiome (Linear)	clr	DR1TFDFE	Dietary folate equivalents (mcg)	RSV_genus1279	Proteobacteria; Pseudoxanthomonas	Proteobacteria	Pseudoxanthomonas	5.15502880524004e-06	1.20664324112659e-05	0.674021013490518	0.879821857257677	0.68979041999716	1	1	1	1	0.427220625744111
Blood/Urine Markers → Microbiome (Linear)	clr	DR1TFDFE	Dietary folate equivalents (mcg)	RSV_genus719	Firmicutes; unclassified	Firmicutes	NA	-5.46679932597151e-06	1.27603584145568e-05	0.673162527224509	0.879821857257677	0.68979041999716	1	1	1	1	-0.428420515189847
Blood/Urine Markers → Microbiome (Linear)	clr	DR1TFDFE	Dietary folate equivalents (mcg)	RSV_genus292	Bacteroidetes; Hymenobacter	Bacteroidetes	Hymenobacter	2.65810284749984e-06	6.43539721034746e-06	0.6841983727959	0.885671194960896	0.694376367797531	1	1	1	1	0.413044099783908
Blood/Urine Markers → Microbiome (Linear)	clr	DR1TFDFE	Dietary folate equivalents (mcg)	RSV_genus650	Firmicutes; Peptostreptococcus	Firmicutes	Peptostreptococcus	-3.9703216078359e-05	9.75355007945286e-05	0.688510115651428	0.887850016698092	0.696084589011634	1	1	1	1	-0.407064256141967
Blood/Urine Markers → Microbiome (Linear)	clr	DR1TFDFE	Dietary folate equivalents (mcg)	RSV_genus1237	Proteobacteria; Pasteurella	Proteobacteria	Pasteurella	-1.97690681004101e-06	4.86222744466263e-06	0.68885644527553	0.888068836274226	0.696256146067281	1	1	1	1	-0.406584601921718
Blood/Urine Markers → Microbiome (Linear)	clr	DR1TFDFE	Dietary folate equivalents (mcg)	RSV_genus1285	Proteobacteria; Xanthomonas	Proteobacteria	Xanthomonas	-5.90113028854561e-06	1.4530421695807e-05	0.689190212670622	0.888321442080132	0.696454191914304	1	1	1	1	-0.406122438294305
Blood/Urine Markers → Microbiome (Linear)	clr	DR1TFDFE	Dietary folate equivalents (mcg)	RSV_genus1084	Proteobacteria; unclassified	Proteobacteria	NA	1.68686620455312e-06	4.16061591898648e-06	0.689685594559717	0.888548182150968	0.696631958728577	1	1	1	1	0.40543665586994
Blood/Urine Markers → Microbiome (Linear)	clr	DR1TFDFE	Dietary folate equivalents (mcg)	RSV_genus483	Firmicutes; Chryseomicrobium	Firmicutes	Chryseomicrobium	2.55379035456458e-06	6.33019156426713e-06	0.691135813978412	0.888828197481302	0.6968514939569	1	1	1	1	0.403430185111664
Blood/Urine Markers → Microbiome (Linear)	clr	DR1TFDFE	Dietary folate equivalents (mcg)	RSV_genus10	Acidobacteria; Bryobacter	Acidobacteria	Bryobacter	1.35528611610886e-06	3.4200903775497e-06	0.696319483217769	0.889717704370147	0.697548877552664	1	1	1	1	0.396272018132996
Blood/Urine Markers → Microbiome (Linear)	clr	DR1TFDFE	Dietary folate equivalents (mcg)	RSV_genus441	Cyanobacteria; unclassified	Cyanobacteria	NA	-4.59085059695377e-06	1.15655825643411e-05	0.695834585126038	0.889717704370147	0.697548877552664	1	1	1	1	-0.396940713657455
Blood/Urine Markers → Microbiome (Linear)	clr	DR1TFDFE	Dietary folate equivalents (mcg)	RSV_genus121	Actinobacteria; Lysinimonas	Actinobacteria	Lysinimonas	1.64466246612675e-06	4.17943769921966e-06	0.698321679679183	0.890272171549073	0.69798358617586	1	1	1	1	0.393512856151398
Blood/Urine Markers → Microbiome (Linear)	clr	DR1TFDFE	Dietary folate equivalents (mcg)	RSV_genus1037	Proteobacteria; Herbaspirillum	Proteobacteria	Herbaspirillum	1.41019103705532e-06	3.66165635275189e-06	0.704423119924737	0.89305905056312	0.700168531264144	1	1	1	1	0.385123807698529
Blood/Urine Markers → Microbiome (Linear)	clr	DR1TFDFE	Dietary folate equivalents (mcg)	RSV_genus161	Actinobacteria; Kribbella	Actinobacteria	Kribbella	1.60866114208656e-06	4.16423932128793e-06	0.703563702537959	0.89305905056312	0.700168531264144	1	1	1	1	0.386303720312844
Blood/Urine Markers → Microbiome (Linear)	clr	DR1TFDFE	Dietary folate equivalents (mcg)	RSV_genus1344	Verrucomicrobia; Akkermansia	Verrucomicrobia	Akkermansia	-1.23061588351491e-05	3.21151666850014e-05	0.705833714528495	0.893187006452446	0.700268850147918	1	1	1	1	-0.383188384349764
Blood/Urine Markers → Microbiome (Linear)	clr	DR1TFDFE	Dietary folate equivalents (mcg)	RSV_genus1030	Proteobacteria; Tepidimonas	Proteobacteria	Tepidimonas	3.14826972109539e-06	8.36939152001961e-06	0.710961928397151	0.895260539725052	0.701894523999039	1	1	1	1	0.376164708457565
Blood/Urine Markers → Microbiome (Linear)	clr	DR1TFDFE	Dietary folate equivalents (mcg)	RSV_genus106	Actinobacteria; Phycicoccus	Actinobacteria	Phycicoccus	1.29957436052608e-06	3.50366602816355e-06	0.714801655754964	0.897284539476011	0.703481363001471	1	1	1	1	0.370918446587004
Blood/Urine Markers → Microbiome (Linear)	clr	DR1TFDFE	Dietary folate equivalents (mcg)	RSV_genus1181	Proteobacteria; Escherichia/Shigella	Proteobacteria	Escherichia/Shigella	-2.04066935515778e-05	5.51089988905902e-05	0.715257056081753	0.897583464370763	0.703715723545026	1	1	1	1	-0.37029693811154
Blood/Urine Markers → Microbiome (Linear)	clr	DR1TFDFE	Dietary folate equivalents (mcg)	RSV_genus338	Bacteroidetes; unclassified	Bacteroidetes	NA	1.06840058761327e-06	3.00444390627817e-06	0.726052594450617	0.90264564477961	0.707684531004758	1	1	1	1	0.355606768154568
Blood/Urine Markers → Microbiome (Linear)	clr	DR1TFDFE	Dietary folate equivalents (mcg)	RSV_genus366	Bacteroidetes; Arcticibacter	Bacteroidetes	Arcticibacter	1.37568830467076e-06	3.87545190291481e-06	0.726518255087306	0.902941320500078	0.707916344158436	1	1	1	1	0.354974939473788
Blood/Urine Markers → Microbiome (Linear)	clr	DR1TFDFE	Dietary folate equivalents (mcg)	RSV_genus490	Firmicutes; Jeotgalicoccus	Firmicutes	Jeotgalicoccus	1.31434050623234e-06	3.75421784140731e-06	0.730116962873222	0.905248223269464	0.709724982369751	1	1	1	1	0.350097027331704
Blood/Urine Markers → Microbiome (Linear)	clr	DR1TFDFE	Dietary folate equivalents (mcg)	RSV_genus88	Actinobacteria; Brevibacterium	Actinobacteria	Brevibacterium	-1.62576019806393e-06	4.64709284756235e-06	0.730303390633038	0.90535843378296	0.709811388675489	1	1	1	1	-0.34984456979738
Blood/Urine Markers → Microbiome (Linear)	clr	DR1TFDFE	Dietary folate equivalents (mcg)	RSV_genus1153	Proteobacteria; unclassified	Proteobacteria	NA	-2.57136117491428e-06	7.44845001921352e-06	0.733720728582515	0.906954162797012	0.711062458511644	1	1	1	1	-0.345220974602954
Blood/Urine Markers → Microbiome (Linear)	clr	DR1TFDFE	Dietary folate equivalents (mcg)	RSV_genus771	Parcubacteria; unclassified	Parcubacteria	NA	-1.12755978071448e-06	3.31376513030243e-06	0.737389737496697	0.906994306020708	0.711093931259115	1	1	1	1	-0.340265449232839
Blood/Urine Markers → Microbiome (Linear)	clr	DR1TFDFE	Dietary folate equivalents (mcg)	RSV_genus164	Actinobacteria; unclassified	Actinobacteria	NA	1.17117953356278e-06	3.4928409542387e-06	0.741066224025645	0.908759031288831	0.712477496095379	1	1	1	1	0.33530857800482
Blood/Urine Markers → Microbiome (Linear)	clr	DR1TFDFE	Dietary folate equivalents (mcg)	RSV_genus678	Firmicutes; Ruminococcaceae_UCG-008	Firmicutes	Ruminococcaceae_UCG-008	2.16193475371806e-06	6.58276569913899e-06	0.746183474833658	0.911905954346405	0.714944719840363	1	1	1	1	0.328423470092645
Blood/Urine Markers → Microbiome (Linear)	clr	DR1TFDFE	Dietary folate equivalents (mcg)	RSV_genus1054	Proteobacteria; Alysiella	Proteobacteria	Alysiella	-1.30293526541806e-05	3.98971742960338e-05	0.747560647033338	0.912736473278365	0.715595856201851	1	1	1	1	-0.326573319641734
Blood/Urine Markers → Microbiome (Linear)	clr	DR1TFDFE	Dietary folate equivalents (mcg)	RSV_genus152	Actinobacteria; unclassified	Actinobacteria	NA	1.43748261420824e-06	4.43725429595557e-06	0.749509100777928	0.913978088157762	0.716569296497826	1	1	1	1	0.323957681559622
Blood/Urine Markers → Microbiome (Linear)	clr	DR1TFDFE	Dietary folate equivalents (mcg)	RSV_genus177	Actinobacteria; unclassified	Actinobacteria	NA	1.23483574292903e-06	3.82480045110386e-06	0.750334973211758	0.914408499658202	0.716906744047248	1	1	1	1	0.322849716923832
Blood/Urine Markers → Microbiome (Linear)	clr	DR1TFDFE	Dietary folate equivalents (mcg)	RSV_genus521	Firmicutes; Pediococcus	Firmicutes	Pediococcus	1.9971731963561e-06	6.24451107427413e-06	0.752588475251932	0.914936769187563	0.717320913412926	1	1	1	1	0.319828593880467
Blood/Urine Markers → Microbiome (Linear)	clr	DR1TFDFE	Dietary folate equivalents (mcg)	RSV_genus1174	Proteobacteria; Candidatus_Blochmannia	Proteobacteria	Candidatus_Blochmannia	3.49392332713983e-06	1.11331430379449e-05	0.757069052809223	0.916300911906327	0.718390416939294	1	1	1	1	0.313830812667326
Blood/Urine Markers → Microbiome (Linear)	clr	DR1TFDFE	Dietary folate equivalents (mcg)	RSV_genus494	Firmicutes; Staphylococcus	Firmicutes	Staphylococcus	1.32449461990369e-05	4.19669002089675e-05	0.75574304667607	0.916300911906327	0.718390416939294	1	1	1	1	0.315604586783531
Blood/Urine Markers → Microbiome (Linear)	clr	DR1TFDFE	Dietary folate equivalents (mcg)	RSV_genus582	Firmicutes; [Eubacterium]_brachy_group	Firmicutes	[Eubacterium]_brachy_group	-2.69926689547169e-05	8.62579512431279e-05	0.757743037556383	0.916669802834509	0.71867963165496	1	1	1	1	-0.312929632175415
Blood/Urine Markers → Microbiome (Linear)	clr	DR1TFDFE	Dietary folate equivalents (mcg)	RSV_genus1228	Proteobacteria; Actinobacillus	Proteobacteria	Actinobacillus	-3.72581694879859e-05	0.000119444940283352	0.758492707559031	0.917096815893717	0.719014414787506	1	1	1	1	-0.311927565952988
Blood/Urine Markers → Microbiome (Linear)	clr	DR1TFDFE	Dietary folate equivalents (mcg)	RSV_genus125	Actinobacteria; unclassified	Actinobacteria	NA	-4.02195648851556e-06	1.31849991601045e-05	0.763651819373267	0.919947631450216	0.72124948685787	1	1	1	1	-0.305040329519723
Blood/Urine Markers → Microbiome (Linear)	clr	DR1TFDFE	Dietary folate equivalents (mcg)	RSV_genus320	Bacteroidetes; Chryseobacterium	Bacteroidetes	Chryseobacterium	4.02088425575139e-06	1.31875168980412e-05	0.763756467977824	0.920022287015251	0.721308017676507	1	1	1	1	0.30490078510145
Blood/Urine Markers → Microbiome (Linear)	clr	DR1TFDFE	Dietary folate equivalents (mcg)	RSV_genus485	Firmicutes; unclassified	Firmicutes	NA	2.84729671904005e-06	9.45110028594033e-06	0.766483818917306	0.921692213232807	0.722617258970606	1	1	1	1	0.301266162975304
Blood/Urine Markers → Microbiome (Linear)	clr	DR1TFDFE	Dietary folate equivalents (mcg)	RSV_genus979	Proteobacteria; Bordetella	Proteobacteria	Bordetella	1.89066495950885e-06	6.27781668009059e-06	0.766559021237434	0.921728794940099	0.722645939448397	1	1	1	1	0.301166003382177
Blood/Urine Markers → Microbiome (Linear)	clr	DR1TFDFE	Dietary folate equivalents (mcg)	RSV_genus631	Firmicutes; Stomatobaculum	Firmicutes	Stomatobaculum	-2.33671865580432e-05	7.87159099483577e-05	0.769798310878587	0.922977503569191	0.723624941325437	1	1	1	1	-0.296854683803738
Blood/Urine Markers → Microbiome (Linear)	clr	DR1TFDFE	Dietary folate equivalents (mcg)	RSV_genus246	Bacteroidetes; Macellibacteroides	Bacteroidetes	Macellibacteroides	1.38192927374813e-06	4.6687259258742e-06	0.770443182365221	0.923359855355875	0.723924709508447	1	1	1	1	0.295997086933171
Blood/Urine Markers → Microbiome (Linear)	clr	DR1TFDFE	Dietary folate equivalents (mcg)	RSV_genus639	Firmicutes; [Ruminococcus]_gauvreauii_group	Firmicutes	[Ruminococcus]_gauvreauii_group	1.76278580141615e-06	5.96511783564394e-06	0.770805258931102	0.923572945779836	0.724091774843127	1	1	1	1	0.295515671271875
Blood/Urine Markers → Microbiome (Linear)	clr	DR1TFDFE	Dietary folate equivalents (mcg)	RSV_genus780	Planctomycetes; unclassified	Planctomycetes	NA	-1.36750500433128e-06	4.6523049667551e-06	0.771989662366473	0.924343037643089	0.724695535690175	1	1	1	1	-0.293941393374538
Blood/Urine Markers → Microbiome (Linear)	clr	DR1TFDFE	Dietary folate equivalents (mcg)	RSV_genus345	Bacteroidetes; Flavisolibacter	Bacteroidetes	Flavisolibacter	-1.29572806802066e-06	4.51747509558036e-06	0.777350240824246	0.926578221339025	0.726447945325912	1	1	1	1	-0.286825724681542
Blood/Urine Markers → Microbiome (Linear)	clr	DR1TFDFE	Dietary folate equivalents (mcg)	RSV_genus511	Firmicutes; Granulicatella	Firmicutes	Granulicatella	-1.79780286981034e-05	6.26499587799498e-05	0.777249019448189	0.926578221339025	0.726447945325912	1	1	1	1	-0.286959944558766
Blood/Urine Markers → Microbiome (Linear)	clr	DR1TFDFE	Dietary folate equivalents (mcg)	RSV_genus838	Proteobacteria; Rhodomicrobium	Proteobacteria	Rhodomicrobium	-1.73978872819748e-06	6.06148550384914e-06	0.777201097801724	0.926578221339025	0.726447945325912	1	1	1	1	-0.287023490709114
Blood/Urine Markers → Microbiome (Linear)	clr	DR1TFDFE	Dietary folate equivalents (mcg)	RSV_genus263	Bacteroidetes; Prevotella_7	Bacteroidetes	Prevotella_7	-1.85643622318107e-05	6.48523228362253e-05	0.777779991767132	0.926617805183101	0.726478979513351	1	1	1	1	-0.286255933788095
Blood/Urine Markers → Microbiome (Linear)	clr	DR1TFDFE	Dietary folate equivalents (mcg)	RSV_genus569	Firmicutes; Peptoniphilus	Firmicutes	Peptoniphilus	1.6823615465416e-05	5.94993200460504e-05	0.780423550204836	0.927415794679964	0.727104612424893	1	1	1	1	0.282753070999721
Blood/Urine Markers → Microbiome (Linear)	clr	DR1TFDFE	Dietary folate equivalents (mcg)	RSV_genus737	Firmicutes; Selenomonas_4	Firmicutes	Selenomonas_4	1.25958247564278e-05	4.47969133025522e-05	0.781614507959493	0.928138320722173	0.727671081123076	1	1	1	1	0.281176175495784
Blood/Urine Markers → Microbiome (Linear)	clr	DR1TFDFE	Dietary folate equivalents (mcg)	RSV_genus493	Firmicutes; Nosocomiicoccus	Firmicutes	Nosocomiicoccus	1.18115978181963e-06	4.2217854340251e-06	0.782671469502377	0.928714636663658	0.728122919426534	1	1	1	1	0.27977731229545
Blood/Urine Markers → Microbiome (Linear)	clr	DR1TFDFE	Dietary folate equivalents (mcg)	RSV_genus346	Bacteroidetes; Flavitalea	Bacteroidetes	Flavitalea	-2.03096859823956e-06	7.29751381669089e-06	0.783780872407771	0.92942174677718	0.72867730185994	1	1	1	1	-0.278309661243029
Blood/Urine Markers → Microbiome (Linear)	clr	DR1TFDFE	Dietary folate equivalents (mcg)	RSV_genus1284	Proteobacteria; Thermomonas	Proteobacteria	Thermomonas	-1.73887061299768e-06	6.34773113143511e-06	0.787089922579922	0.931544670483746	0.730341698377365	1	1	1	1	-0.273935769646335
Blood/Urine Markers → Microbiome (Linear)	clr	DR1TFDFE	Dietary folate equivalents (mcg)	RSV_genus145	Actinobacteria; Actinoplanes	Actinobacteria	Actinoplanes	1.11392640252169e-06	4.13746518060104e-06	0.790655310508242	0.933127228436611	0.731582441950592	1	1	1	1	0.269229190796445
Blood/Urine Markers → Microbiome (Linear)	clr	DR1TFDFE	Dietary folate equivalents (mcg)	RSV_genus1032	Proteobacteria; Xenophilus	Proteobacteria	Xenophilus	2.39970943827327e-06	8.99021982909301e-06	0.792402964925627	0.933177591160872	0.731621926903634	1	1	1	1	0.266924444996065
Blood/Urine Markers → Microbiome (Linear)	clr	DR1TFDFE	Dietary folate equivalents (mcg)	RSV_genus469	Firmicutes; Oceanobacillus	Firmicutes	Oceanobacillus	1.19647561425178e-06	4.52080941389379e-06	0.794121461434254	0.93323184039644	0.731664458926087	1	1	1	1	0.264659600684483
Blood/Urine Markers → Microbiome (Linear)	clr	DR1TFDFE	Dietary folate equivalents (mcg)	RSV_genus786	Planctomycetes; Pir4_lineage	Planctomycetes	Pir4_lineage	-3.310039878085e-06	1.25267774191501e-05	0.794442129491011	0.93323184039644	0.731664458926087	1	1	1	1	-0.264237143147832
Blood/Urine Markers → Microbiome (Linear)	clr	DR1TFDFE	Dietary folate equivalents (mcg)	RSV_genus218	Actinobacteria; unclassified	Actinobacteria	NA	-1.87683424750951e-06	7.19736503391033e-06	0.797077680907146	0.933690219692407	0.732023833547751	1	1	1	1	-0.260766855462633
Blood/Urine Markers → Microbiome (Linear)	clr	DR1TFDFE	Dietary folate equivalents (mcg)	RSV_genus355	Bacteroidetes; Taibaiella	Bacteroidetes	Taibaiella	-1.61787599074895e-06	6.22818656227982e-06	0.797837663349561	0.934166471243379	0.732397220222177	1	1	1	1	-0.259766783568656
Blood/Urine Markers → Microbiome (Linear)	clr	DR1TFDFE	Dietary folate equivalents (mcg)	RSV_genus791	Planctomycetes; Singulisphaera	Planctomycetes	Singulisphaera	8.84230211348791e-07	3.41183324811299e-06	0.79829452995232	0.934468878373981	0.732634310878549	1	1	1	1	0.259165717386053
Blood/Urine Markers → Microbiome (Linear)	clr	DR1TFDFE	Dietary folate equivalents (mcg)	RSV_genus1305	Spirochaetae; Spirochaeta_2	Spirochaetae	Spirochaeta_2	-1.48337368599671e-06	5.74154334201392e-06	0.798908584231887	0.934837818405587	0.732923564091863	1	1	1	1	-0.258358005441164
Blood/Urine Markers → Microbiome (Linear)	clr	DR1TFDFE	Dietary folate equivalents (mcg)	RSV_genus960	Proteobacteria; Porphyrobacter	Proteobacteria	Porphyrobacter	-2.30462463201639e-06	8.92209098848529e-06	0.798948551756277	0.934874730663248	0.732952503724932	1	1	1	1	-0.258305439273226
Blood/Urine Markers → Microbiome (Linear)	clr	DR1TFDFE	Dietary folate equivalents (mcg)	RSV_genus474	Firmicutes; Thermicanus	Firmicutes	Thermicanus	-2.93586243947144e-06	1.14281745871656e-05	0.800019727406575	0.93556179167576	0.733491167433358	1	1	1	1	-0.256896883844297
Blood/Urine Markers → Microbiome (Linear)	clr	DR1TFDFE	Dietary folate equivalents (mcg)	RSV_genus823	Proteobacteria; Rhodopseudomonas	Proteobacteria	Rhodopseudomonas	1.2608317943964e-06	4.94083853797646e-06	0.801321522435821	0.936369393601753	0.734124336599509	1	1	1	1	0.255185791785209
Blood/Urine Markers → Microbiome (Linear)	clr	DR1TFDFE	Dietary folate equivalents (mcg)	RSV_genus629	Firmicutes; Roseburia	Firmicutes	Roseburia	2.13918578416375e-06	8.44721367632256e-06	0.802801393924624	0.937174476958322	0.734755531178365	1	1	1	1	0.253241585466206
Blood/Urine Markers → Microbiome (Linear)	clr	DR1TFDFE	Dietary folate equivalents (mcg)	RSV_genus1246	Proteobacteria; Azomonas	Proteobacteria	Azomonas	-3.64073524494588e-06	1.47317420846554e-05	0.80745417129029	0.93825939138076	0.735606116520092	1	1	1	1	-0.24713541847424
Blood/Urine Markers → Microbiome (Linear)	clr	DR1TFDFE	Dietary folate equivalents (mcg)	RSV_genus566	Firmicutes; Murdochiella	Firmicutes	Murdochiella	2.68997521449981e-06	1.09337987922172e-05	0.808301966649338	0.938765844936048	0.736003181912057	1	1	1	1	0.246023844559364
Blood/Urine Markers → Microbiome (Linear)	clr	DR1TFDFE	Dietary folate equivalents (mcg)	RSV_genus232	Bacteroidetes; unclassified	Bacteroidetes	NA	-2.17416444804244e-06	8.96199792455565e-06	0.810916235221785	0.940208783837704	0.737134462548919	1	1	1	1	-0.242598186960664
Blood/Urine Markers → Microbiome (Linear)	clr	DR1TFDFE	Dietary folate equivalents (mcg)	RSV_genus375	Bacteroidetes; unclassified	Bacteroidetes	NA	1.23782551384326e-06	5.11593922831325e-06	0.811407567614897	0.940208783837704	0.737134462548919	1	1	1	1	0.241954694651715
Blood/Urine Markers → Microbiome (Linear)	clr	DR1TFDFE	Dietary folate equivalents (mcg)	RSV_genus531	Firmicutes; unclassified	Firmicutes	NA	7.65622576477784e-07	3.17827817712478e-06	0.812218963806511	0.940344059624615	0.737240520316294	1	1	1	1	0.240892248509978
Blood/Urine Markers → Microbiome (Linear)	clr	DR1TFDFE	Dietary folate equivalents (mcg)	RSV_genus1096	Proteobacteria; Bilophila	Proteobacteria	Bilophila	3.84550648048825e-06	1.62189316822462e-05	0.815117001524588	0.941803298772914	0.738384580533346	1	1	1	1	0.237099863038308
Blood/Urine Markers → Microbiome (Linear)	clr	DR1TFDFE	Dietary folate equivalents (mcg)	RSV_genus835	Proteobacteria; unclassified	Proteobacteria	NA	1.44734035020345e-06	6.22384433361722e-06	0.818599291483018	0.943006438209941	0.739327855641524	1	1	1	1	0.23254764621696
Blood/Urine Markers → Microbiome (Linear)	clr	DR1TFDFE	Dietary folate equivalents (mcg)	RSV_genus915	Proteobacteria; Roseomonas	Proteobacteria	Roseomonas	9.55506298208725e-07	4.15921266236251e-06	0.820754728405137	0.944307994245425	0.740348290490875	1	1	1	1	0.229732494049963
Blood/Urine Markers → Microbiome (Linear)	clr	DR1TFDFE	Dietary folate equivalents (mcg)	RSV_genus735	Firmicutes; Selenomonas	Firmicutes	Selenomonas	-1.43193268627328e-05	6.26028946954117e-05	0.82152060716241	0.944731870642708	0.740680614444522	1	1	1	1	-0.228732663759433
Blood/Urine Markers → Microbiome (Linear)	clr	DR1TFDFE	Dietary folate equivalents (mcg)	RSV_genus1162	Proteobacteria; unclassified	Proteobacteria	NA	-4.33396811496761e-06	1.91788018639014e-05	0.823632419025234	0.946021038383714	0.741691336729016	1	1	1	1	-0.225977000321645
Blood/Urine Markers → Microbiome (Linear)	clr	DR1TFDFE	Dietary folate equivalents (mcg)	RSV_genus898	Proteobacteria; Rubellimicrobium	Proteobacteria	Rubellimicrobium	-9.9884352560707e-07	4.42322379596118e-06	0.823754316172663	0.94609717814309	0.741751031173028	1	1	1	1	-0.22581799422383
Blood/Urine Markers → Microbiome (Linear)	clr	DR1TFDFE	Dietary folate equivalents (mcg)	RSV_genus630	Firmicutes; Shuttleworthia	Firmicutes	Shuttleworthia	1.55006789554274e-05	7.00525933849988e-05	0.827241278424397	0.948109097040985	0.743328398648195	1	1	1	1	0.221272021582955
Blood/Urine Markers → Microbiome (Linear)	clr	DR1TFDFE	Dietary folate equivalents (mcg)	RSV_genus1005	Proteobacteria; Caenimonas	Proteobacteria	Caenimonas	9.41902225269213e-07	4.38846560593118e-06	0.832341582793469	0.948914749634012	0.743960039514959	1	1	1	1	0.214631333556812
Blood/Urine Markers → Microbiome (Linear)	clr	DR1TFDFE	Dietary folate equivalents (mcg)	RSV_genus212	Actinobacteria; unclassified	Actinobacteria	NA	9.73619417621715e-07	4.52971674567942e-06	0.832103987687192	0.948914749634012	0.743960039514959	1	1	1	1	0.214940463672565
Blood/Urine Markers → Microbiome (Linear)	clr	DR1TFDFE	Dietary folate equivalents (mcg)	RSV_genus508	Firmicutes; Atopostipes	Firmicutes	Atopostipes	2.09739613632495e-06	9.84844105172523e-06	0.833620811979287	0.949438307523561	0.744370514901022	1	1	1	1	0.212967323996678
Blood/Urine Markers → Microbiome (Linear)	clr	DR1TFDFE	Dietary folate equivalents (mcg)	RSV_genus396	Chloroflexi; unclassified	Chloroflexi	NA	-3.15107720437939e-06	1.48702948097122e-05	0.834438389297006	0.949933709179097	0.744758915476912	1	1	1	1	-0.211904151511598
Blood/Urine Markers → Microbiome (Linear)	clr	DR1TFDFE	Dietary folate equivalents (mcg)	RSV_genus1017	Proteobacteria; Ottowia	Proteobacteria	Ottowia	-9.04861760783482e-06	4.31517630684742e-05	0.836139468433101	0.950940428292044	0.745548194799778	1	1	1	1	-0.209692883080496
Blood/Urine Markers → Microbiome (Linear)	clr	DR1TFDFE	Dietary folate equivalents (mcg)	RSV_genus488	Firmicutes; Sporolactobacillus	Firmicutes	Sporolactobacillus	1.94862594658441e-06	9.38747090407704e-06	0.837767707888314	0.951895291803943	0.746296818737089	1	1	1	1	0.207577308786982
Blood/Urine Markers → Microbiome (Linear)	clr	DR1TFDFE	Dietary folate equivalents (mcg)	RSV_genus274	Bacteroidetes; Rikenellaceae_RC9_gut_group	Bacteroidetes	Rikenellaceae_RC9_gut_group	5.34664308649506e-06	2.58022181948266e-05	0.838045544886881	0.952040926060064	0.746410997663046	1	1	1	1	0.207216412407794
Blood/Urine Markers → Microbiome (Linear)	clr	DR1TFDFE	Dietary folate equivalents (mcg)	RSV_genus538	Firmicutes; Clostridium_sensu_stricto_1	Firmicutes	Clostridium_sensu_stricto_1	-3.46132688603046e-06	1.67453235539104e-05	0.838439994193187	0.952273587424437	0.746593406839318	1	1	1	1	-0.206704091138458
Blood/Urine Markers → Microbiome (Linear)	clr	DR1TFDFE	Dietary folate equivalents (mcg)	RSV_genus1008	Proteobacteria; Delftia	Proteobacteria	Delftia	7.89365137219393e-07	3.8426507800374e-06	0.839427275357564	0.952833467549243	0.747032359274123	1	1	1	1	0.205422033487964
Blood/Urine Markers → Microbiome (Linear)	clr	DR1TFDFE	Dietary folate equivalents (mcg)	RSV_genus24	Acidobacteria; unclassified	Acidobacteria	NA	-1.1813694894059e-06	5.76068624643319e-06	0.839694997931777	0.953000219125305	0.747163094420947	1	1	1	1	-0.205074437118904
Blood/Urine Markers → Microbiome (Linear)	clr	DR1TFDFE	Dietary folate equivalents (mcg)	RSV_genus1277	Proteobacteria; unclassified	Proteobacteria	NA	1.33999392641339e-06	6.60288442978988e-06	0.841338871083457	0.953574963682432	0.747613700741057	1	1	1	1	0.202940690642382
Blood/Urine Markers → Microbiome (Linear)	clr	DR1TFDFE	Dietary folate equivalents (mcg)	RSV_genus746	Fusobacteria; Leptotrichia	Fusobacteria	Leptotrichia	1.40216148104874e-05	7.04552068738383e-05	0.844365544004549	0.954689156417469	0.748487240615429	1	1	1	1	0.199014599951362
Blood/Urine Markers → Microbiome (Linear)	clr	DR1TFDFE	Dietary folate equivalents (mcg)	RSV_genus604	Firmicutes; Lachnoanaerobaculum	Firmicutes	Lachnoanaerobaculum	-1.63489288474909e-05	8.37443704624953e-05	0.847289959254957	0.956314659380445	0.749761653568788	1	1	1	1	-0.195224213367425
Blood/Urine Markers → Microbiome (Linear)	clr	DR1TFDFE	Dietary folate equivalents (mcg)	RSV_genus836	Proteobacteria; Pedomicrobium	Proteobacteria	Pedomicrobium	-1.14523688770811e-06	5.90357964975919e-06	0.848242498294468	0.956891135486558	0.75021361744315	1	1	1	1	-0.193990249247307
Blood/Urine Markers → Microbiome (Linear)	clr	DR1TFDFE	Dietary folate equivalents (mcg)	RSV_genus847	Proteobacteria; Microvirga	Proteobacteria	Microvirga	-7.7138001709643e-07	4.05239469737951e-06	0.851052646522971	0.958496156524659	0.751471972332657	1	1	1	1	-0.190351649999751
Blood/Urine Markers → Microbiome (Linear)	clr	DR1TFDFE	Dietary folate equivalents (mcg)	RSV_genus1255	Proteobacteria; unclassified	Proteobacteria	NA	1.7027400579239e-06	8.97410896860676e-06	0.851525870675675	0.958676429162278	0.751613308146711	1	1	1	1	0.189739177881663
Blood/Urine Markers → Microbiome (Linear)	clr	DR1TFDFE	Dietary folate equivalents (mcg)	RSV_genus876	Proteobacteria; Aquabacter	Proteobacteria	Aquabacter	1.01684508465869e-06	5.42663695130009e-06	0.853348954530545	0.958809380229599	0.751717543307283	1	1	1	1	0.18738034141294
Blood/Urine Markers → Microbiome (Linear)	clr	DR1TFDFE	Dietary folate equivalents (mcg)	RSV_genus948	Proteobacteria; Candidatus_Hepatincola	Proteobacteria	Candidatus_Hepatincola	1.33128965508418e-06	7.08017046399624e-06	0.852846197242835	0.958809380229599	0.751717543307283	1	1	1	1	0.188030734832444
Blood/Urine Markers → Microbiome (Linear)	clr	DR1TFDFE	Dietary folate equivalents (mcg)	RSV_genus528	Firmicutes; Lactococcus	Firmicutes	Lactococcus	-4.58185181341127e-06	2.57610627012537e-05	0.860715806403863	0.960410081261608	0.752972511262502	1	1	1	1	-0.177859580815674
Blood/Urine Markers → Microbiome (Linear)	clr	DR1TFDFE	Dietary folate equivalents (mcg)	RSV_genus688	Firmicutes; [Eubacterium]_coprostanoligenes_group	Firmicutes	[Eubacterium]_coprostanoligenes_group	1.53965600459526e-06	8.86780726494378e-06	0.86399813061946	0.961130435631711	0.753537277344865	1	1	1	1	0.173623079369556
Blood/Urine Markers → Microbiome (Linear)	clr	DR1TFDFE	Dietary folate equivalents (mcg)	RSV_genus235	Bacteroidetes; unclassified	Bacteroidetes	NA	5.00360780649143e-06	2.90304622385452e-05	0.864979431067718	0.961361167530631	0.753718173798106	1	1	1	1	0.172357152475784
Blood/Urine Markers → Microbiome (Linear)	clr	DR1TFDFE	Dietary folate equivalents (mcg)	RSV_genus980	Proteobacteria; Castellaniella	Proteobacteria	Castellaniella	-2.63188433061243e-06	1.53155599834823e-05	0.865377412061191	0.961534308876827	0.753853918597949	1	1	1	1	-0.17184381984406
Blood/Urine Markers → Microbiome (Linear)	clr	DR1TFDFE	Dietary folate equivalents (mcg)	RSV_genus1039	Proteobacteria; Janthinobacterium	Proteobacteria	Janthinobacterium	-7.04626681054673e-07	4.10297732057478e-06	0.865461430056221	0.961590824316647	0.753898227350509	1	1	1	1	-0.171735455987352
Blood/Urine Markers → Microbiome (Linear)	clr	DR1TFDFE	Dietary folate equivalents (mcg)	RSV_genus1077	Proteobacteria; Methyloversatilis	Proteobacteria	Methyloversatilis	-8.15086492479734e-07	5.00162321464071e-06	0.872267278979112	0.964581680490425	0.756243092869868	1	1	1	1	-0.162964393258137
Blood/Urine Markers → Microbiome (Linear)	clr	DR1TFDFE	Dietary folate equivalents (mcg)	RSV_genus813	Proteobacteria; Chelatococcus	Proteobacteria	Chelatococcus	6.58531868471761e-07	4.0493844856165e-06	0.872530700643752	0.964720859468061	0.756352210783508	1	1	1	1	0.162625176940071
Blood/Urine Markers → Microbiome (Linear)	clr	DR1TFDFE	Dietary folate equivalents (mcg)	RSV_genus854	Proteobacteria; Aminobacter	Proteobacteria	Aminobacter	-9.92581050166603e-07	6.11308532513353e-06	0.872728948811014	0.964830403454261	0.756438094524205	1	1	1	1	-0.162369899547398
Blood/Urine Markers → Microbiome (Linear)	clr	DR1TFDFE	Dietary folate equivalents (mcg)	RSV_genus567	Firmicutes; unclassified	Firmicutes	NA	5.0963551520796e-06	3.17335778968001e-05	0.874105094462045	0.965626918505733	0.757062571453661	1	1	1	1	0.160598189358078
Blood/Urine Markers → Microbiome (Linear)	clr	DR1TFDFE	Dietary folate equivalents (mcg)	RSV_genus703	Firmicutes; Eggerthia	Firmicutes	Eggerthia	-7.23462134138303e-06	4.56367395798665e-05	0.875714957287176	0.966491295174934	0.7577402526692	1	1	1	1	-0.158526253364838
Blood/Urine Markers → Microbiome (Linear)	clr	DR1TFDFE	Dietary folate equivalents (mcg)	RSV_genus1019	Proteobacteria; Piscinibacter	Proteobacteria	Piscinibacter	6.87363125501436e-07	4.34424295655792e-06	0.875949916758879	0.966642510958866	0.757858807576933	1	1	1	1	0.158223914356313
Blood/Urine Markers → Microbiome (Linear)	clr	DR1TFDFE	Dietary folate equivalents (mcg)	RSV_genus658	Firmicutes; Faecalibacterium	Firmicutes	Faecalibacterium	4.06815828123459e-06	2.59935227740652e-05	0.877284720197092	0.967431479052227	0.758477367604733	1	1	1	1	0.156506615767123
Blood/Urine Markers → Microbiome (Linear)	clr	DR1TFDFE	Dietary folate equivalents (mcg)	RSV_genus468	Firmicutes; unclassified	Firmicutes	NA	-1.9958162363038e-06	1.28003973103536e-05	0.877742083982037	0.967656440280214	0.758653739785824	1	1	1	1	-0.155918303777141
Blood/Urine Markers → Microbiome (Linear)	clr	DR1TFDFE	Dietary folate equivalents (mcg)	RSV_genus1076	Proteobacteria; Dechloromonas	Proteobacteria	Dechloromonas	5.09393170368964e-06	3.44925756080989e-05	0.88414970377557	0.969896109684947	0.76040966626867	1	1	1	1	0.14768197543629
Blood/Urine Markers → Microbiome (Linear)	clr	DR1TFDFE	Dietary folate equivalents (mcg)	RSV_genus1083	Proteobacteria; unclassified	Proteobacteria	NA	7.47792515276375e-07	5.11838034951103e-06	0.885381820512145	0.970627360533662	0.760982975315152	1	1	1	1	0.146099442443314
Blood/Urine Markers → Microbiome (Linear)	clr	DR1TFDFE	Dietary folate equivalents (mcg)	RSV_genus358	Bacteroidetes; unclassified	Bacteroidetes	NA	8.12261744587696e-07	5.66806462131968e-06	0.887558261401097	0.971814748561863	0.761913901138278	1	1	1	1	0.143304954839872
Blood/Urine Markers → Microbiome (Linear)	clr	DR1TFDFE	Dietary folate equivalents (mcg)	RSV_genus1038	Proteobacteria; Herminiimonas	Proteobacteria	Herminiimonas	-5.64561675468362e-07	4.2155662075209e-06	0.894871773211187	0.973803845919033	0.763473376263952	1	1	1	1	-0.133923095422185
Blood/Urine Markers → Microbiome (Linear)	clr	DR1TFDFE	Dietary folate equivalents (mcg)	RSV_genus717	Firmicutes; Turicibacter	Firmicutes	Turicibacter	9.2115832030282e-07	7.02837509229487e-06	0.89710345702861	0.974184520755023	0.763771829698399	1	1	1	1	0.131062771722681
Blood/Urine Markers → Microbiome (Linear)	clr	DR1TFDFE	Dietary folate equivalents (mcg)	RSV_genus897	Proteobacteria; Rhodobacter	Proteobacteria	Rhodobacter	5.76171943240182e-07	4.39703828141196e-06	0.8971240588913	0.974185916117986	0.763772923678955	1	1	1	1	0.131036371840539
Blood/Urine Markers → Microbiome (Linear)	clr	DR1TFDFE	Dietary folate equivalents (mcg)	RSV_genus27	Actinobacteria; CL500-29_marine_group	Actinobacteria	CL500-29_marine_group	5.10622343839187e-07	3.90207431628268e-06	0.897262317577977	0.974254280498854	0.763826522137101	1	1	1	1	0.130859205245899
Blood/Urine Markers → Microbiome (Linear)	clr	DR1TFDFE	Dietary folate equivalents (mcg)	RSV_genus583	Firmicutes; [Eubacterium]_nodatum_group	Firmicutes	[Eubacterium]_nodatum_group	1.10451165673053e-05	8.56767636953687e-05	0.898778892644475	0.97506003451242	0.764458242518729	1	1	1	1	0.128916127207806
Blood/Urine Markers → Microbiome (Linear)	clr	DR1TFDFE	Dietary folate equivalents (mcg)	RSV_genus616	Firmicutes; Lachnospiraceae_UCG-001	Firmicutes	Lachnospiraceae_UCG-001	-7.63057711287717e-07	5.94326542456883e-06	0.899189359878621	0.975268968757705	0.764622049361691	1	1	1	1	-0.128390313535942
Blood/Urine Markers → Microbiome (Linear)	clr	DR1TFDFE	Dietary folate equivalents (mcg)	RSV_genus891	Proteobacteria; unclassified	Proteobacteria	NA	-1.11458187568112e-06	8.87716789963819e-06	0.901402400020161	0.976143797871207	0.765307925413361	1	1	1	1	-0.125556020600505
Blood/Urine Markers → Microbiome (Linear)	clr	DR1TFDFE	Dietary folate equivalents (mcg)	RSV_genus242	Bacteroidetes; Barnesiella	Bacteroidetes	Barnesiella	-9.36353498421251e-07	7.74087849779732e-06	0.904991065518739	0.977274022381995	0.766194034383668	1	1	1	1	-0.120962174860087
Blood/Urine Markers → Microbiome (Linear)	clr	DR1TFDFE	Dietary folate equivalents (mcg)	RSV_genus1049	Proteobacteria; Tepidiphilus	Proteobacteria	Tepidiphilus	-7.64984344107586e-07	6.39087877646682e-06	0.905977904663761	0.977817353025786	0.766620011835678	1	1	1	1	-0.119699398293157
Blood/Urine Markers → Microbiome (Linear)	clr	DR1TFDFE	Dietary folate equivalents (mcg)	RSV_genus47	Actinobacteria; Metascardovia	Actinobacteria	Metascardovia	-2.53952753277467e-06	2.125815706434e-05	0.906163975498859	0.97793050835328	0.766708726909341	1	1	1	1	-0.119461321368947
Blood/Urine Markers → Microbiome (Linear)	clr	DR1TFDFE	Dietary folate equivalents (mcg)	RSV_genus998	Proteobacteria; Ralstonia	Proteobacteria	Ralstonia	-5.85607316940463e-06	5.05079963975154e-05	0.908914009559873	0.979407444928255	0.767866662111743	1	1	1	1	-0.115943485924789
Blood/Urine Markers → Microbiome (Linear)	clr	DR1TFDFE	Dietary folate equivalents (mcg)	RSV_genus1041	Proteobacteria; unclassified	Proteobacteria	NA	-3.64705361292547e-06	3.33775449845491e-05	0.914136752892236	0.980681073672743	0.76886520164487	1	1	1	1	-0.10926668257398
Blood/Urine Markers → Microbiome (Linear)	clr	DR1TFDFE	Dietary folate equivalents (mcg)	RSV_genus262	Bacteroidetes; Prevotella_6	Bacteroidetes	Prevotella_6	1.07065934126856e-05	9.73418911954636e-05	0.913571091193779	0.980681073672743	0.76886520164487	1	1	1	1	0.109989576750534
Blood/Urine Markers → Microbiome (Linear)	clr	DR1TFDFE	Dietary folate equivalents (mcg)	RSV_genus918	Proteobacteria; unclassified	Proteobacteria	NA	5.88432123714781e-07	5.46177688954472e-06	0.915334355380543	0.980767311682567	0.768932813232972	1	1	1	1	0.107736389752792
Blood/Urine Markers → Microbiome (Linear)	clr	DR1TFDFE	Dietary folate equivalents (mcg)	RSV_genus970	Proteobacteria; Sphingomicrobium	Proteobacteria	Sphingomicrobium	5.22347836739114e-07	5.07235234830997e-06	0.919058469031151	0.982753909149274	0.77049032841587	1	1	1	1	0.102979406963547
Blood/Urine Markers → Microbiome (Linear)	clr	DR1TFDFE	Dietary folate equivalents (mcg)	RSV_genus157	Actinobacteria; unclassified	Actinobacteria	NA	-1.20295583277603e-06	1.18387159243484e-05	0.920129318951393	0.983353566684572	0.770960466796402	1	1	1	1	-0.101612019450685
Blood/Urine Markers → Microbiome (Linear)	clr	DR1TFDFE	Dietary folate equivalents (mcg)	RSV_genus517	Firmicutes; unclassified	Firmicutes	NA	-1.20814128089276e-06	1.19497747756986e-05	0.920529091353625	0.983544981674753	0.77111053834257	1	1	1	1	-0.101101594261815
Blood/Urine Markers → Microbiome (Linear)	clr	DR1TFDFE	Dietary folate equivalents (mcg)	RSV_genus1057	Proteobacteria; Bergeriella	Proteobacteria	Bergeriella	-4.40059801430028e-07	4.43515777313523e-06	0.922002360996817	0.984323499439106	0.771720905192653	1	1	1	1	-0.0992207772394415
Blood/Urine Markers → Microbiome (Linear)	clr	DR1TFDFE	Dietary folate equivalents (mcg)	RSV_genus1187	Proteobacteria; unclassified	Proteobacteria	NA	4.67871256853094e-06	4.75565974569506e-05	0.922659490176754	0.98473342116987	0.77204228852781	1	1	1	1	0.0983819873313312
Blood/Urine Markers → Microbiome (Linear)	clr	DR1TFDFE	Dietary folate equivalents (mcg)	RSV_genus94	Actinobacteria; Brachybacterium	Actinobacteria	Brachybacterium	5.33988398580192e-07	5.46045827316202e-06	0.923121841079085	0.984959984398804	0.772219916696005	1	1	1	1	0.0977918650536583
Blood/Urine Markers → Microbiome (Linear)	clr	DR1TFDFE	Dietary folate equivalents (mcg)	RSV_genus271	Bacteroidetes; Alistipes	Bacteroidetes	Alistipes	-1.96402782858614e-06	2.02931371831339e-05	0.923912445569366	0.985360315186323	0.772533780621733	1	1	1	1	-0.0967828587005507
Blood/Urine Markers → Microbiome (Linear)	clr	DR1TFDFE	Dietary folate equivalents (mcg)	RSV_genus415	Chloroflexi; unclassified	Chloroflexi	NA	-5.28549909914773e-07	5.80420345825888e-06	0.928395504124009	0.985428405057753	0.772587163861333	1	1	1	1	-0.0910632981279615
Blood/Urine Markers → Microbiome (Linear)	clr	DR1TFDFE	Dietary folate equivalents (mcg)	RSV_genus530	Firmicutes; Streptococcus	Firmicutes	Streptococcus	6.51533971840795e-06	6.83336024141433e-05	0.925038386140588	0.985428405057753	0.772587163861333	1	1	1	1	0.0953460594528738
Blood/Urine Markers → Microbiome (Linear)	clr	DR1TFDFE	Dietary folate equivalents (mcg)	RSV_genus601	Firmicutes; Hungatella	Firmicutes	Hungatella	-1.02387948170341e-06	1.16955544547139e-05	0.9311549431847	0.986801781984595	0.77366390711267	1	1	1	1	-0.0875443302553938
Blood/Urine Markers → Microbiome (Linear)	clr	DR1TFDFE	Dietary folate equivalents (mcg)	RSV_genus525	Firmicutes; Weissella	Firmicutes	Weissella	9.69134555155582e-07	1.11705397370408e-05	0.931771615638879	0.987127632127129	0.773919377359085	1	1	1	1	0.0867580777625269
Blood/Urine Markers → Microbiome (Linear)	clr	DR1TFDFE	Dietary folate equivalents (mcg)	RSV_genus1079	Proteobacteria; Propionivibrio	Proteobacteria	Propionivibrio	9.65935027234372e-07	1.1159591568233e-05	0.931929735241724	0.987183887774785	0.77396348243161	1	1	1	1	0.0865564856319666
Blood/Urine Markers → Microbiome (Linear)	clr	DR1TFDFE	Dietary folate equivalents (mcg)	RSV_genus1326	Tenericutes; unclassified	Tenericutes	NA	-2.51253688615061e-06	2.94116638890556e-05	0.93281606076439	0.987571697559603	0.774267529747714	1	1	1	1	-0.085426546951856
Blood/Urine Markers → Microbiome (Linear)	clr	DR1TFDFE	Dietary folate equivalents (mcg)	RSV_genus179	Actinobacteria; Pseudonocardia	Actinobacteria	Pseudonocardia	3.62570229852686e-07	4.4608668296766e-06	0.936070968319242	0.988534309818394	0.775022228791399	1	1	1	1	0.0812779766122209
Blood/Urine Markers → Microbiome (Linear)	clr	DR1TFDFE	Dietary folate equivalents (mcg)	RSV_genus1121	Proteobacteria; unclassified	Proteobacteria	NA	3.5428583357694e-07	4.59012356082964e-06	0.939283878064496	0.988906464151807	0.775314002054169	1	1	1	1	0.0771843783466484
Blood/Urine Markers → Microbiome (Linear)	clr	DR1TFDFE	Dietary folate equivalents (mcg)	RSV_genus958	Proteobacteria; Erythrobacter	Proteobacteria	Erythrobacter	-2.87940410157574e-07	3.88248124053736e-06	0.941655131958816	0.990036961311075	0.776200324784009	1	1	1	1	-0.0741640183991517
Blood/Urine Markers → Microbiome (Linear)	clr	DR1TFDFE	Dietary folate equivalents (mcg)	RSV_genus1124	Proteobacteria; unclassified	Proteobacteria	NA	2.65219217419831e-07	3.62180778378038e-06	0.94238978477897	0.990398767770115	0.77648398519467	1	1	1	1	0.0732284078154472
Blood/Urine Markers → Microbiome (Linear)	clr	DR1TFDFE	Dietary folate equivalents (mcg)	RSV_genus61	Actinobacteria; Nocardia	Actinobacteria	Nocardia	3.69693243556976e-07	5.18791834811001e-06	0.943935244373788	0.991036409523462	0.776983903637502	1	1	1	1	0.0712604206062067
Blood/Urine Markers → Microbiome (Linear)	clr	DR1TFDFE	Dietary folate equivalents (mcg)	RSV_genus749	Fusobacteria; Sneathia	Fusobacteria	Sneathia	-2.73982051147128e-06	3.8741034839738e-05	0.944358571222699	0.99125414803676	0.777154613127494	1	1	1	1	-0.0707214074896355
Blood/Urine Markers → Microbiome (Linear)	clr	DR1TFDFE	Dietary folate equivalents (mcg)	RSV_genus957	Proteobacteria; Altererythrobacter	Proteobacteria	Altererythrobacter	-4.76306218538752e-07	6.82751341061328e-06	0.945111505350207	0.991477111105318	0.777329418728692	1	1	1	1	-0.0697627657235122
Blood/Urine Markers → Microbiome (Linear)	clr	DR1TFDFE	Dietary folate equivalents (mcg)	RSV_genus1234	Proteobacteria; Mannheimia	Proteobacteria	Mannheimia	-6.98534235548717e-06	0.000111588968096793	0.95073979015278	0.994226496770259	0.779484968601555	1	1	1	1	-0.0625988614701414
Blood/Urine Markers → Microbiome (Linear)	clr	DR1TFDFE	Dietary folate equivalents (mcg)	RSV_genus499	Firmicutes; Abiotrophia	Firmicutes	Abiotrophia	5.10685135967296e-06	8.81574884754021e-05	0.95441030448337	0.994473795841788	0.779678853908004	1	1	1	1	0.0579287301395602
Blood/Urine Markers → Microbiome (Linear)	clr	DR1TFDFE	Dietary folate equivalents (mcg)	RSV_genus687	Firmicutes; Subdoligranulum	Firmicutes	Subdoligranulum	1.08858919646653e-06	2.01364122366361e-05	0.957451172565858	0.994971738210475	0.780069246432124	1	1	1	1	0.0540607325512517
Blood/Urine Markers → Microbiome (Linear)	clr	DR1TFDFE	Dietary folate equivalents (mcg)	RSV_genus128	Actinobacteria; Arthrobacter	Actinobacteria	Arthrobacter	1.71097565393216e-07	3.17831179771529e-06	0.957630350411854	0.995055841602768	0.780135184455617	1	1	1	1	0.0538328446932767
Blood/Urine Markers → Microbiome (Linear)	clr	DR1TFDFE	Dietary folate equivalents (mcg)	RSV_genus533	Firmicutes; Catabacter	Firmicutes	Catabacter	-6.28549489587739e-07	1.19184053166481e-05	0.95849143135841	0.995454531769838	0.78044776211611	1	1	1	1	-0.0527377172439131
Blood/Urine Markers → Microbiome (Linear)	clr	DR1TFDFE	Dietary folate equivalents (mcg)	RSV_genus669	Firmicutes; Ruminiclostridium_5	Firmicutes	Ruminiclostridium_5	5.61082987482812e-07	1.08862971626586e-05	0.959433003445088	0.995947886093241	0.780834557560142	1	1	1	1	0.0515402968612136
Blood/Urine Markers → Microbiome (Linear)	clr	DR1TFDFE	Dietary folate equivalents (mcg)	RSV_genus186	Actinobacteria; Streptomyces	Actinobacteria	Streptomyces	3.24035206957251e-07	6.31442358105458e-06	0.959608853650128	0.996023317663815	0.780893696776016	1	1	1	1	0.0513166725034834
Blood/Urine Markers → Microbiome (Linear)	clr	DR1TFDFE	Dietary folate equivalents (mcg)	RSV_genus172	Actinobacteria; Tessaracoccus	Actinobacteria	Tessaracoccus	1.17768466158512e-06	2.34913143625592e-05	0.960539867390907	0.996497274553645	0.781265284409808	1	1	1	1	0.0501327700702064
Blood/Urine Markers → Microbiome (Linear)	clr	DR1TFDFE	Dietary folate equivalents (mcg)	RSV_genus69	Actinobacteria; Jatrophihabitans	Actinobacteria	Jatrophihabitans	2.28616089977783e-07	4.62533269323705e-06	0.961094947425676	0.996738722799298	0.781454582601712	1	1	1	1	0.0494269504790552
Blood/Urine Markers → Microbiome (Linear)	clr	DR1TFDFE	Dietary folate equivalents (mcg)	RSV_genus1061	Proteobacteria; Kingella	Proteobacteria	Kingella	-3.12326626852209e-06	8.13912514347629e-05	0.969790231706128	0.997068715328742	0.781713300526942	1	1	1	1	-0.0383734887161118
Blood/Urine Markers → Microbiome (Linear)	clr	DR1TFDFE	Dietary folate equivalents (mcg)	RSV_genus1062	Proteobacteria; unclassified	Proteobacteria	NA	-1.99188344294214e-06	4.24248196856811e-05	0.963042355673423	0.997068715328742	0.781713300526942	1	1	1	1	-0.046950899442819
Blood/Urine Markers → Microbiome (Linear)	clr	DR1TFDFE	Dietary folate equivalents (mcg)	RSV_genus1168	Proteobacteria; Rheinheimera	Proteobacteria	Rheinheimera	-1.86651367567676e-07	4.21679497007074e-06	0.965156022517737	0.997068715328742	0.781713300526942	1	1	1	1	-0.0442637996137964
Blood/Urine Markers → Microbiome (Linear)	clr	DR1TFDFE	Dietary folate equivalents (mcg)	RSV_genus1324	Tenericutes; Ureaplasma	Tenericutes	Ureaplasma	1.78000421217964e-07	3.99068754166656e-06	0.96488844725995	0.997068715328742	0.781713300526942	1	1	1	1	0.0446039484072533
Blood/Urine Markers → Microbiome (Linear)	clr	DR1TFDFE	Dietary folate equivalents (mcg)	RSV_genus203	Actinobacteria; Senegalimassilia	Actinobacteria	Senegalimassilia	-1.58927493486921e-07	5.04589223003096e-06	0.975202164458201	0.997068715328742	0.781713300526942	1	1	1	1	-0.0314964105933642
Blood/Urine Markers → Microbiome (Linear)	clr	DR1TFDFE	Dietary folate equivalents (mcg)	RSV_genus21	Acidobacteria; unclassified	Acidobacteria	NA	-1.55724218751087e-07	5.32686116261703e-06	0.97698303999152	0.997068715328742	0.781713300526942	1	1	1	1	-0.0292337671279912
Blood/Urine Markers → Microbiome (Linear)	clr	DR1TFDFE	Dietary folate equivalents (mcg)	RSV_genus220	Actinobacteria; unclassified	Actinobacteria	NA	-1.24077818324893e-07	4.02065743139224e-06	0.975702991166494	0.997068715328742	0.781713300526942	1	1	1	1	-0.0308600820741716
Blood/Urine Markers → Microbiome (Linear)	clr	DR1TFDFE	Dietary folate equivalents (mcg)	RSV_genus221	Actinobacteria; Patulibacter	Actinobacteria	Patulibacter	2.27107302554378e-07	6.07842119972851e-06	0.970585447341491	0.997068715328742	0.781713300526942	1	1	1	1	0.0373628768214551
Blood/Urine Markers → Microbiome (Linear)	clr	DR1TFDFE	Dietary folate equivalents (mcg)	RSV_genus251	Bacteroidetes; Parabacteroides	Bacteroidetes	Parabacteroides	-1.0025205205084e-06	2.26404400528283e-05	0.965143214763975	0.997068715328742	0.781713300526942	1	1	1	1	-0.0442800810482993
Blood/Urine Markers → Microbiome (Linear)	clr	DR1TFDFE	Dietary folate equivalents (mcg)	RSV_genus283	Bacteroidetes; Adhaeribacter	Bacteroidetes	Adhaeribacter	1.4804676756536e-07	3.91476820571344e-06	0.970227711874008	0.997068715328742	0.781713300526942	1	1	1	1	0.0378175053504551
Blood/Urine Markers → Microbiome (Linear)	clr	DR1TFDFE	Dietary folate equivalents (mcg)	RSV_genus351	Bacteroidetes; Parafilimonas	Bacteroidetes	Parafilimonas	-2.5475502506276e-07	5.52774983367853e-06	0.963722206126679	0.997068715328742	0.781713300526942	1	1	1	1	-0.0460865691697248
Blood/Urine Markers → Microbiome (Linear)	clr	DR1TFDFE	Dietary folate equivalents (mcg)	RSV_genus37	Actinobacteria; Arcanobacterium	Actinobacteria	Arcanobacterium	1.37708919902541e-07	3.96249410788739e-06	0.972639141566158	0.997068715328742	0.781713300526942	1	1	1	1	0.0347530913997902
Blood/Urine Markers → Microbiome (Linear)	clr	DR1TFDFE	Dietary folate equivalents (mcg)	RSV_genus513	Firmicutes; unclassified	Firmicutes	NA	-5.27052709709656e-07	1.22744015015682e-05	0.966198065430524	0.997068715328742	0.781713300526942	1	1	1	1	-0.0429391779014493
Blood/Urine Markers → Microbiome (Linear)	clr	DR1TFDFE	Dietary folate equivalents (mcg)	RSV_genus580	Firmicutes; Mogibacterium	Firmicutes	Mogibacterium	-2.94079799090349e-06	9.7986821901764e-05	0.97637035550696	0.997068715328742	0.781713300526942	1	1	1	1	-0.0300121785136757
Blood/Urine Markers → Microbiome (Linear)	clr	DR1TFDFE	Dietary folate equivalents (mcg)	RSV_genus589	Firmicutes; Blautia	Firmicutes	Blautia	9.12464420537547e-07	2.01511571968488e-05	0.964355867943533	0.997068715328742	0.781713300526942	1	1	1	1	0.0452809936235442
Blood/Urine Markers → Microbiome (Linear)	clr	DR1TFDFE	Dietary folate equivalents (mcg)	RSV_genus602	Firmicutes; Incertae_Sedis	Firmicutes	Incertae_Sedis	6.91585898901768e-07	2.15230230512728e-05	0.974701633015298	0.997068715328742	0.781713300526942	1	1	1	1	0.0321323773734875
Blood/Urine Markers → Microbiome (Linear)	clr	DR1TFDFE	Dietary folate equivalents (mcg)	RSV_genus683	Firmicutes; Ruminococcaceae_UCG-014	Firmicutes	Ruminococcaceae_UCG-014	3.2165937233538e-06	6.82829127833399e-05	0.962919684630635	0.997068715328742	0.781713300526942	1	1	1	1	0.0471068616179274
Blood/Urine Markers → Microbiome (Linear)	clr	DR1TFDFE	Dietary folate equivalents (mcg)	RSV_genus783	Planctomycetes; Gemmata	Planctomycetes	Gemmata	-8.50733997197384e-08	3.72392205376214e-06	0.982012047436329	0.997073292782981	0.781716889303528	1	1	1	1	-0.0228451075214617
Blood/Urine Markers → Microbiome (Linear)	clr	DR1TFDFE	Dietary folate equivalents (mcg)	RSV_genus1126	Proteobacteria; unclassified	Proteobacteria	NA	7.5238241376955e-08	4.02186169569909e-06	0.985269647825018	0.997963746155345	0.78241501495322	1	1	1	1	0.0187073169267391
Blood/Urine Markers → Microbiome (Linear)	clr	DR1TFDFE	Dietary folate equivalents (mcg)	RSV_genus322	Bacteroidetes; Cloacibacterium	Bacteroidetes	Cloacibacterium	-8.08065489646921e-07	4.04855480823473e-05	0.984283911183226	0.997963746155345	0.78241501495322	1	1	1	1	-0.0199593565586249
Blood/Urine Markers → Microbiome (Linear)	clr	DR1TFDFE	Dietary folate equivalents (mcg)	RSV_genus52	Actinobacteria; Corynebacterium	Actinobacteria	Corynebacterium	-8.01924377730778e-07	7.45760291192645e-05	0.991532530506773	0.998032128893636	0.782468627803795	1	1	1	1	-0.010753111786742
Blood/Urine Markers → Microbiome (Linear)	clr	DR1TFDFE	Dietary folate equivalents (mcg)	RSV_genus752	Gemmatimonadetes; unclassified	Gemmatimonadetes	NA	3.88452301964177e-08	4.04276822070575e-06	0.992433760018707	0.998032128893636	0.782468627803795	1	1	1	1	0.00960857216534575
Blood/Urine Markers → Microbiome (Linear)	clr	DR1TFDFE	Dietary folate equivalents (mcg)	RSV_genus1002	Proteobacteria; Aquabacterium	Proteobacteria	Aquabacterium	-7.07777101236165e-08	8.18306443748885e-06	0.993189121596682	0.998364972361672	0.782729580897556	1	1	1	1	-0.0086492915538297
Blood/Urine Markers → Microbiome (Linear)	clr	DR1TFDFE	Dietary folate equivalents (mcg)	RSV_genus818	Proteobacteria; Bosea	Proteobacteria	Bosea	-4.98398876180205e-08	7.0444657227565e-06	0.994428739441122	0.99844646319882	0.782793470647872	1	1	1	1	-0.00707504154034242
Blood/Urine Markers → Microbiome (Linear)	clr	DR1TFDFE	Dietary folate equivalents (mcg)	RSV_genus162	Actinobacteria; Marmoricola	Actinobacteria	Marmoricola	-3.37613108014708e-08	6.69824517823987e-06	0.996030967874027	0.998646121982981	0.782950005423004	1	1	1	1	-0.00504032174145385
Blood/Urine Markers → Microbiome (Linear)	clr	DR1TFDFE	Dietary folate equivalents (mcg)	RSV_genus41	Actinobacteria; Varibaculum	Actinobacteria	Varibaculum	3.18863882930319e-08	7.13262245861839e-06	0.996479674181051	0.998858705995772	0.783116673725522	1	1	1	1	0.00447049994276696
Blood/Urine Markers → Microbiome (Linear)	clr	DR1TFDFE	Dietary folate equivalents (mcg)	RSV_genus1274	Proteobacteria; Luteimonas	Proteobacteria	Luteimonas	1.35493219071589e-08	3.20611192963056e-06	0.99667213415806	0.998952622279379	0.783190305168274	1	1	1	1	0.00422609135443384
Blood/Urine Markers → Microbiome (Linear)	clr	DR1TFF	Food folate (mcg)	RSV_genus45	Actinobacteria; Bifidobacterium	Actinobacteria	Bifidobacterium	-0.000944020660961866	0.000197537205716653	0.000130503736682213	0.00695376479780019	0.00545183130069846	2	2	2	2	-4.77895117295508
Blood/Urine Markers → Microbiome (Linear)	clr	DR1TFF	Food folate (mcg)	RSV_genus519	Firmicutes; Lactobacillus	Firmicutes	Lactobacillus	-0.00121467649263087	0.000303167914896953	0.000754705497417966	0.0273055239099548	0.0214078437023575	2	2	2	2	-4.00661294597663
Blood/Urine Markers → Microbiome (Linear)	clr	DR1TFF	Food folate (mcg)	RSV_genus1060	Proteobacteria; Eikenella	Proteobacteria	Eikenella	-0.000538507592699201	0.00015458957484204	0.00248690444710813	0.0627704323139801	0.0492127383652651	2	2	2	2	-3.48346641906124
Blood/Urine Markers → Microbiome (Linear)	clr	DR1TFF	Food folate (mcg)	RSV_genus132	Actinobacteria; Micrococcus	Actinobacteria	Micrococcus	6.51979203160543e-05	2.0056292800121e-05	0.00420665776089813	0.0838279688975827	0.0657220883936706	2	2	2	2	3.25074633511837
Blood/Urine Markers → Microbiome (Linear)	clr	DR1TFF	Food folate (mcg)	RSV_genus51	Actinobacteria; Scardovia	Actinobacteria	Scardovia	-0.0007233220662319	0.000226651649385682	0.00480659948647787	0.0926524252472159	0.0726405633115736	2	2	2	2	-3.19133819759264
Blood/Urine Markers → Microbiome (Linear)	clr	DR1TFF	Food folate (mcg)	RSV_genus271	Bacteroidetes; Alistipes	Bacteroidetes	Alistipes	-0.000102002542510882	3.41091089168087e-05	0.00751852383900845	0.124420859768745	0.0975473800841874	2	2	2	2	-2.99047807902762
Blood/Urine Markers → Microbiome (Linear)	clr	DR1TFF	Food folate (mcg)	RSV_genus264	Bacteroidetes; Prevotella_9	Bacteroidetes	Prevotella_9	-7.14575396314407e-05	2.45113112112352e-05	0.00887528323269473	0.136297954083198	0.106859158153726	2	2	2	2	-2.91528833425634
Blood/Urine Markers → Microbiome (Linear)	clr	DR1TFF	Food folate (mcg)	RSV_genus569	Firmicutes; Peptoniphilus	Firmicutes	Peptoniphilus	-0.000206412801873578	7.14967646105524e-05	0.00944404065463308	0.142453996970095	0.111685566333342	2	2	2	2	-2.88702297226905
Blood/Urine Markers → Microbiome (Linear)	clr	DR1TFF	Food folate (mcg)	RSV_genus342	Bacteroidetes; Ferruginibacter	Bacteroidetes	Ferruginibacter	3.62532222895222e-05	1.25618193404763e-05	0.00946558075505565	0.142683334441128	0.111865369539138	2	2	2	2	2.88598500797638
Blood/Urine Markers → Microbiome (Linear)	clr	DR1TFF	Food folate (mcg)	RSV_genus1064	Proteobacteria; Simonsiella	Proteobacteria	Simonsiella	0.000226093673627691	7.94189346224189e-05	0.0103131270618005	0.149138092108885	0.11692597353061	2	2	2	2	2.84684848396175
Blood/Urine Markers → Microbiome (Linear)	clr	DR1TFF	Food folate (mcg)	RSV_genus709	Firmicutes; Erysipelotrichaceae_UCG-006	Firmicutes	Erysipelotrichaceae_UCG-006	-0.000316470066231215	0.00011298924085083	0.011401622228997	0.158900278574778	0.124579639607272	2	2	2	2	-2.80088673795963
Blood/Urine Markers → Microbiome (Linear)	clr	DR1TFF	Food folate (mcg)	RSV_genus361	Bacteroidetes; Candidatus_Aquirestis	Bacteroidetes	Candidatus_Aquirestis	2.6749719687008e-05	9.73340384431919e-06	0.0127836774738914	0.17093758401283	0.13401702503394	2	2	2	2	2.74823896294206
Blood/Urine Markers → Microbiome (Linear)	clr	DR1TFF	Food folate (mcg)	RSV_genus255	Bacteroidetes; Tannerella	Bacteroidetes	Tannerella	-0.000477125559642974	0.000174212213605006	0.0130489262851731	0.173438831062672	0.135978031388573	2	2	2	2	-2.73876067452289
Blood/Urine Markers → Microbiome (Linear)	clr	DR1TFF	Food folate (mcg)	RSV_genus413	Chloroflexi; unclassified	Chloroflexi	NA	3.05652136729319e-05	1.14400638842939e-05	0.0150789124977536	0.190061972815303	0.149010765045543	2	2	2	2	2.67176949203012
Blood/Urine Markers → Microbiome (Linear)	clr	DR1TFF	Food folate (mcg)	RSV_genus991	Proteobacteria; Burkholderia	Proteobacteria	Burkholderia	-8.85413503950695e-05	3.43396771083365e-05	0.0184137260863752	0.208834145976914	0.163728363957859	2	2	2	2	-2.57839787240092
Blood/Urine Markers → Microbiome (Linear)	clr	DR1TFF	Food folate (mcg)	RSV_genus56	Actinobacteria; Dietzia	Actinobacteria	Dietzia	3.44408669246555e-05	1.36080479682736e-05	0.0203659849679259	0.218727871731568	0.171485158344521	2	2	2	2	2.53091898301302
Blood/Urine Markers → Microbiome (Linear)	clr	DR1TFF	Food folate (mcg)	RSV_genus389	Chlorobi; unclassified	Chlorobi	NA	3.03091074157163e-05	1.2105561939816e-05	0.021569911482048	0.226330158978579	0.177445438678315	2	2	2	2	2.50373403286862
Blood/Urine Markers → Microbiome (Linear)	clr	DR1TFF	Food folate (mcg)	RSV_genus924	Proteobacteria; unclassified	Proteobacteria	NA	2.38285114394524e-05	9.63092708883772e-06	0.022955141647756	0.234958537349989	0.184210186213981	2	2	2	2	2.4741659052813
Blood/Urine Markers → Microbiome (Linear)	clr	DR1TFF	Food folate (mcg)	RSV_genus294	Bacteroidetes; unclassified	Bacteroidetes	NA	2.86374003897747e-05	1.18698480639272e-05	0.0261101675008734	0.249861983689595	0.195894658957184	2	2	2	2	2.41261726650104
Blood/Urine Markers → Microbiome (Linear)	clr	DR1TFF	Food folate (mcg)	RSV_genus1241	Proteobacteria; Moraxella	Proteobacteria	Moraxella	-0.000201427416463554	8.41873306557555e-05	0.0272200506521442	0.253803461582467	0.198984822799679	2	2	2	2	-2.39260961114442
Blood/Urine Markers → Microbiome (Linear)	clr	DR1TFF	Food folate (mcg)	RSV_genus367	Bacteroidetes; Mucilaginibacter	Bacteroidetes	Mucilaginibacter	3.27718967424038e-05	1.37022917186024e-05	0.0272710200043278	0.253803461582467	0.198984822799679	2	2	2	2	2.39170916919775
Blood/Urine Markers → Microbiome (Linear)	clr	DR1TFF	Food folate (mcg)	RSV_genus731	Firmicutes; Megasphaera	Firmicutes	Megasphaera	-0.000579496305923366	0.000243731165911604	0.0280811034168602	0.257221579804421	0.201664666661788	2	2	2	2	-2.37760445512142
Blood/Urine Markers → Microbiome (Linear)	clr	DR1TFF	Food folate (mcg)	RSV_genus179	Actinobacteria; Pseudonocardia	Actinobacteria	Pseudonocardia	2.66714499309485e-05	1.15144104685744e-05	0.0318651695256258	0.271831222431118	0.213118793926696	2	2	2	2	2.31635392916914
Blood/Urine Markers → Microbiome (Linear)	clr	DR1TFF	Food folate (mcg)	RSV_genus450	Deinococcus-Thermus; Thermus	Deinococcus-Thermus	Thermus	2.34878018095867e-05	1.02953292499357e-05	0.0342307115519053	0.283450299582194	0.222228283582933	2	2	2	2	2.28140365785129
Blood/Urine Markers → Microbiome (Linear)	clr	DR1TFF	Food folate (mcg)	RSV_genus251	Bacteroidetes; Parabacteroides	Bacteroidetes	Parabacteroides	-7.55665546062265e-05	3.32192325247994e-05	0.0346966656693074	0.285269295804196	0.223654397469054	2	2	2	2	-2.2747832765195
Blood/Urine Markers → Microbiome (Linear)	clr	DR1TFF	Food folate (mcg)	RSV_genus400	Chloroflexi; unclassified	Chloroflexi	NA	2.11529381799496e-05	9.30453495329356e-06	0.0347946945869441	0.285269295804196	0.223654397469054	2	2	2	2	2.27340090462684
Blood/Urine Markers → Microbiome (Linear)	clr	DR1TFF	Food folate (mcg)	RSV_genus250	Bacteroidetes; Paludibacter	Bacteroidetes	Paludibacter	2.64835649821122e-05	1.17402996637793e-05	0.0360666207724136	0.289420627335714	0.226909088969444	2	2	2	2	2.2557827091772
Blood/Urine Markers → Microbiome (Linear)	clr	DR1TFF	Food folate (mcg)	RSV_genus193	Actinobacteria; Atopobium	Actinobacteria	Atopobium	-0.00058044701356304	0.00025839348749862	0.0367636768599608	0.292317328816745	0.229180136130553	2	2	2	2	-2.24636858762216
Blood/Urine Markers → Microbiome (Linear)	clr	DR1TFF	Food folate (mcg)	RSV_genus201	Actinobacteria; Olsenella	Actinobacteria	Olsenella	-0.000319113304962172	0.000142653034779483	0.0374704579145285	0.293621817737494	0.230202870395566	2	2	2	2	-2.23698924776094
Blood/Urine Markers → Microbiome (Linear)	clr	DR1TFF	Food folate (mcg)	RSV_genus603	Firmicutes; Johnsonella	Firmicutes	Johnsonella	-0.000363013237065472	0.000162339918370125	0.0375357916409632	0.293935816034363	0.230449048659142	2	2	2	2	-2.23613046446053
Blood/Urine Markers → Microbiome (Linear)	clr	DR1TFF	Food folate (mcg)	RSV_genus535	Firmicutes; Christensenellaceae_R-7_group	Firmicutes	Christensenellaceae_R-7_group	-0.000193626898588498	8.70956880580627e-05	0.0385360265126479	0.298138122738858	0.233743705279387	2	2	2	2	-2.22315137414628
Blood/Urine Markers → Microbiome (Linear)	clr	DR1TFF	Food folate (mcg)	RSV_genus377	CKC4; unclassified	CKC4	NA	2.52411901877701e-05	1.14468377576252e-05	0.0399694694824517	0.304103012924991	0.238420247550744	2	2	2	2	2.2050797540968
Blood/Urine Markers → Microbiome (Linear)	clr	DR1TFF	Food folate (mcg)	RSV_genus233	Bacteroidetes; Phocaeicola	Bacteroidetes	Phocaeicola	-0.000217671141354764	9.89469135742206e-05	0.0403910328528733	0.305960575410018	0.239876597829097	2	2	2	2	-2.19987803047023
Blood/Urine Markers → Microbiome (Linear)	clr	DR1TFF	Food folate (mcg)	RSV_genus158	Actinobacteria; unclassified	Actinobacteria	NA	2.60177660753217e-05	1.19121338108274e-05	0.0416914053222315	0.311816663546352	0.244467838046399	2	2	2	2	2.18413984333126
Blood/Urine Markers → Microbiome (Linear)	clr	DR1TFF	Food folate (mcg)	RSV_genus1239	Proteobacteria; Alkanindiges	Proteobacteria	Alkanindiges	2.76179350309958e-05	1.2674787004108e-05	0.0421271497617957	0.313698058702173	0.245942873411807	2	2	2	2	2.17896640172689
Blood/Urine Markers → Microbiome (Linear)	clr	DR1TFF	Food folate (mcg)	RSV_genus959	Proteobacteria; unclassified	Proteobacteria	NA	2.94299608439055e-05	1.36801660847166e-05	0.0445299678080889	0.323237526240082	0.25342192529628	2	2	2	2	2.15128680906766
Blood/Urine Markers → Microbiome (Linear)	clr	DR1TFF	Food folate (mcg)	RSV_genus1013	Proteobacteria; Kinneretia	Proteobacteria	Kinneretia	2.25541239350709e-05	1.05202876194284e-05	0.0451947322977643	0.323514616106912	0.253639166927687	2	2	2	2	2.14386951678193
Blood/Urine Markers → Microbiome (Linear)	clr	DR1TFF	Food folate (mcg)	RSV_genus98	Actinobacteria; Mobilicoccus	Actinobacteria	Mobilicoccus	3.00515413834988e-05	1.40358700870573e-05	0.0454495185164739	0.323906184607197	0.253946161119796	2	2	2	2	2.1410529733536
Blood/Urine Markers → Microbiome (Linear)	clr	DR1TFF	Food folate (mcg)	RSV_genus167	Actinobacteria; Microlunatus	Actinobacteria	Microlunatus	2.57448235732541e-05	1.20806230551862e-05	0.0463618422045405	0.327568959775289	0.256817818831766	2	2	2	2	2.13108408859772
Blood/Urine Markers → Microbiome (Linear)	clr	DR1TFF	Food folate (mcg)	RSV_genus1332	Verrucomicrobia; unclassified	Verrucomicrobia	NA	4.23536998144388e-05	1.99441659299832e-05	0.047056407402421	0.32902152144569	0.257956643829613	2	2	2	2	2.12361348993623
Blood/Urine Markers → Microbiome (Linear)	clr	DR1TFF	Food folate (mcg)	RSV_genus151	Actinobacteria; Micromonospora	Actinobacteria	Micromonospora	2.40355921430057e-05	1.13640064283956e-05	0.0478629404372195	0.32902152144569	0.257956643829613	2	2	2	2	2.11506323007239
Blood/Urine Markers → Microbiome (Linear)	clr	DR1TFF	Food folate (mcg)	RSV_genus873	Proteobacteria; Methyloligella	Proteobacteria	Methyloligella	2.73469395370486e-05	1.29313855128016e-05	0.0478905759506453	0.32902152144569	0.257956643829613	2	2	2	2	2.11477258256481
Blood/Urine Markers → Microbiome (Linear)	clr	DR1TFF	Food folate (mcg)	RSV_genus72	Actinobacteria; Modestobacter	Actinobacteria	Modestobacter	2.22217018670594e-05	1.05320759375292e-05	0.0483553525654104	0.329860472057805	0.258614390724981	2	2	2	2	2.10990710652554
Blood/Urine Markers → Microbiome (Linear)	clr	DR1TFF	Food folate (mcg)	RSV_genus1287	Proteobacteria; Acidibacter	Proteobacteria	Acidibacter	2.29622394228909e-05	1.08994699616079e-05	0.0486610589918443	0.330963995783586	0.259479565973815	2	2	2	2	2.10672991473646
Blood/Urine Markers → Microbiome (Linear)	clr	DR1TFF	Food folate (mcg)	RSV_genus788	Planctomycetes; Planctomyces	Planctomycetes	Planctomyces	4.57373579394061e-05	2.171212502894e-05	0.0486798409006867	0.331005808456915	0.259512347588933	2	2	2	2	2.10653530589212
Blood/Urine Markers → Microbiome (Linear)	clr	DR1TFF	Food folate (mcg)	RSV_genus156	Actinobacteria; Virgisporangium	Actinobacteria	Virgisporangium	2.3686624767574e-05	1.1256558143666e-05	0.0489007845795547	0.331863456660872	0.260184753610604	2	2	2	2	2.10425109214244
Blood/Urine Markers → Microbiome (Linear)	clr	DR1TFF	Food folate (mcg)	RSV_genus482	Firmicutes; Thermobacillus	Firmicutes	Thermobacillus	2.20956996569751e-05	1.05191940983617e-05	0.0492643577081644	0.332685486610353	0.260829234512533	2	2	2	2	2.10051259158878
Blood/Urine Markers → Microbiome (Linear)	clr	DR1TFF	Food folate (mcg)	RSV_genus1297	SM2F11; unclassified	SM2F11	NA	2.83083923783291e-05	1.35080871119857e-05	0.0497396774084389	0.334405362474654	0.262177636902168	2	2	2	2	2.09566255707747
Blood/Urine Markers → Microbiome (Linear)	clr	DR1TFF	Food folate (mcg)	RSV_genus314	Bacteroidetes; Fluviicola	Bacteroidetes	Fluviicola	2.21187927218978e-05	1.06678719937875e-05	0.0519749153397169	0.342674086125445	0.268660411014756	2	2	2	2	2.07340252440026
Blood/Urine Markers → Microbiome (Linear)	clr	DR1TFF	Food folate (mcg)	RSV_genus22	Acidobacteria; unclassified	Acidobacteria	NA	2.22172554925123e-05	1.08323638463784e-05	0.0543149097347862	0.345451683135074	0.270838078905194	2	2	2	2	2.05100713081569
Blood/Urine Markers → Microbiome (Linear)	clr	DR1TFF	Food folate (mcg)	RSV_genus73	Actinobacteria; unclassified	Actinobacteria	NA	2.17928397264641e-05	1.06335291169043e-05	0.0544815525083071	0.346050383035512	0.271307466489019	2	2	2	2	2.04944562495433
Blood/Urine Markers → Microbiome (Linear)	clr	DR1TFF	Food folate (mcg)	RSV_genus729	Firmicutes; Dialister	Firmicutes	Dialister	-0.000497114446816263	0.000242780491642083	0.0546803853209953	0.346781175377747	0.271880416061166	2	2	2	2	-2.04758810501599
Blood/Urine Markers → Microbiome (Linear)	clr	DR1TFF	Food folate (mcg)	RSV_genus837	Proteobacteria; Pelagibacterium	Proteobacteria	Pelagibacterium	2.24522690125807e-05	1.09706935389469e-05	0.0547898701909317	0.347122251648053	0.272147823766265	2	2	2	2	2.04656787949396
Blood/Urine Markers → Microbiome (Linear)	clr	DR1TFF	Food folate (mcg)	RSV_genus281	Bacteroidetes; Algoriphagus	Bacteroidetes	Algoriphagus	2.28167860955456e-05	1.11750001045184e-05	0.0553073433346952	0.348705028585553	0.273388739025956	2	2	2	2	2.04177054873764
Blood/Urine Markers → Microbiome (Linear)	clr	DR1TFF	Food folate (mcg)	RSV_genus926	Proteobacteria; Azospirillum	Proteobacteria	Azospirillum	2.50738145500052e-05	1.23350166991096e-05	0.0562939859780787	0.349117130076676	0.273711831318217	2	2	2	2	2.03273454439791
Blood/Urine Markers → Microbiome (Linear)	clr	DR1TFF	Food folate (mcg)	RSV_genus121	Actinobacteria; Lysinimonas	Actinobacteria	Lysinimonas	2.21314695838202e-05	1.09208884324007e-05	0.0569809859877373	0.350014239437803	0.274415175339385	2	2	2	2	2.02652647912412
Blood/Urine Markers → Microbiome (Linear)	clr	DR1TFF	Food folate (mcg)	RSV_genus357	Bacteroidetes; unclassified	Bacteroidetes	NA	2.26463028586623e-05	1.12031453128742e-05	0.0575513074419066	0.351589966093574	0.275650563097394	2	2	2	2	2.0214236472179
Blood/Urine Markers → Microbiome (Linear)	clr	DR1TFF	Food folate (mcg)	RSV_genus407	Chloroflexi; unclassified	Chloroflexi	NA	2.33186777778264e-05	1.15723693161821e-05	0.0582730645885192	0.353555285195578	0.277191395798488	2	2	2	2	2.0150305560348
Blood/Urine Markers → Microbiome (Linear)	clr	DR1TFF	Food folate (mcg)	RSV_genus130	Actinobacteria; Citricoccus	Actinobacteria	Citricoccus	2.57663861760215e-05	1.2808101495061e-05	0.0586493526920559	0.35488874913998	0.278236846814137	2	2	2	2	2.01172563989732
Blood/Urine Markers → Microbiome (Linear)	clr	DR1TFF	Food folate (mcg)	RSV_genus164	Actinobacteria; unclassified	Actinobacteria	NA	2.35146380507536e-05	1.17108281641919e-05	0.0590830727115888	0.356346928700302	0.279380076302071	2	2	2	2	2.00793980759226
Blood/Urine Markers → Microbiome (Linear)	clr	DR1TFF	Food folate (mcg)	RSV_genus376	Bacteroidetes; unclassified	Bacteroidetes	NA	2.14242010229067e-05	1.06759994691786e-05	0.059218473737565	0.356648574689319	0.279616570214717	2	2	2	2	2.00676302811347
Blood/Urine Markers → Microbiome (Linear)	clr	DR1TFF	Food folate (mcg)	RSV_genus1303	Spirochaetae; unclassified	Spirochaetae	NA	2.75289154683223e-05	1.37199171058768e-05	0.0592496007343846	0.356725867973145	0.279677169035119	2	2	2	2	2.00649284218566
Blood/Urine Markers → Microbiome (Linear)	clr	DR1TFF	Food folate (mcg)	RSV_genus216	Actinobacteria; unclassified	Actinobacteria	NA	4.46287732039297e-05	2.23679314855263e-05	0.0605623309941253	0.361417018702779	0.283355084973863	2	2	2	2	1.99521235268482
Blood/Urine Markers → Microbiome (Linear)	clr	DR1TFF	Food folate (mcg)	RSV_genus364	Bacteroidetes; unclassified	Bacteroidetes	NA	4.01886586670604e-05	2.01879560308088e-05	0.0610917874829205	0.36321445059996	0.284764292182169	2	2	2	2	1.99072449958423
Blood/Urine Markers → Microbiome (Linear)	clr	DR1TFF	Food folate (mcg)	RSV_genus295	Bacteroidetes; Nibribacter	Bacteroidetes	Nibribacter	2.18652247632208e-05	1.10124637680309e-05	0.0617136012017521	0.365379357668529	0.286461604136589	2	2	2	2	1.9854979978863
Blood/Urine Markers → Microbiome (Linear)	clr	DR1TFF	Food folate (mcg)	RSV_genus1059	Proteobacteria; Deefgea	Proteobacteria	Deefgea	2.14320845869824e-05	1.07958734274691e-05	0.0617479327635414	0.36548893263075	0.286547512162842	2	2	2	2	1.98521080586684
Blood/Urine Markers → Microbiome (Linear)	clr	DR1TFF	Food folate (mcg)	RSV_genus120	Actinobacteria; Leucobacter	Actinobacteria	Leucobacter	2.19085501178256e-05	1.10473092925659e-05	0.0619939322984291	0.366379563562799	0.287245777021362	2	2	2	2	1.98315712338827
Blood/Urine Markers → Microbiome (Linear)	clr	DR1TFF	Food folate (mcg)	RSV_genus287	Bacteroidetes; Dyadobacter	Bacteroidetes	Dyadobacter	2.11166309689233e-05	1.06853746805619e-05	0.0628316091294645	0.369104611192448	0.289382245595611	2	2	2	2	1.97621811122236
Blood/Urine Markers → Microbiome (Linear)	clr	DR1TFF	Food folate (mcg)	RSV_genus59	Actinobacteria; Gordonia	Actinobacteria	Gordonia	2.16629718310397e-05	1.09639121951896e-05	0.0628771495488432	0.369280343804843	0.289520021977854	2	2	2	2	1.97584324330363
Blood/Urine Markers → Microbiome (Linear)	clr	DR1TFF	Food folate (mcg)	RSV_genus66	Actinobacteria; Cryptosporangium	Actinobacteria	Cryptosporangium	2.11506165467235e-05	1.0724157643759e-05	0.0633163463846796	0.370682671365237	0.290619462857707	2	2	2	2	1.97224036137069
Blood/Urine Markers → Microbiome (Linear)	clr	DR1TFF	Food folate (mcg)	RSV_genus27	Actinobacteria; CL500-29_marine_group	Actinobacteria	CL500-29_marine_group	2.44205332592713e-05	1.2475790339453e-05	0.0651501617798315	0.372742415128146	0.29223432557518	2	2	2	2	1.9574337653018
Blood/Urine Markers → Microbiome (Linear)	clr	DR1TFF	Food folate (mcg)	RSV_genus1276	Proteobacteria; Mizugakiibacter	Proteobacteria	Mizugakiibacter	2.09355648154914e-05	1.07041896213032e-05	0.0653517251285066	0.373042464035552	0.292469567357539	2	2	2	2	1.95582903107638
Blood/Urine Markers → Microbiome (Linear)	clr	DR1TFF	Food folate (mcg)	RSV_genus442	Cyanobacteria; unclassified	Cyanobacteria	NA	2.08427351274001e-05	1.07643569929359e-05	0.0678530207786212	0.377895214739842	0.296274179528561	2	2	2	2	1.93627312259136
Blood/Urine Markers → Microbiome (Linear)	clr	DR1TFF	Food folate (mcg)	RSV_genus1267	Proteobacteria; Arenimonas	Proteobacteria	Arenimonas	1.99848749455029e-05	1.03300064031833e-05	0.0680653086749517	0.378502649056919	0.29675041499514	2	2	2	2	1.93464303558848
Blood/Urine Markers → Microbiome (Linear)	clr	DR1TFF	Food folate (mcg)	RSV_genus1004	Proteobacteria; Brachymonas	Proteobacteria	Brachymonas	3.43119864660163e-05	1.78269450783374e-05	0.0693695524241848	0.380093913009221	0.297997984171706	2	2	2	2	1.92472609946562
Blood/Urine Markers → Microbiome (Linear)	clr	DR1TFF	Food folate (mcg)	RSV_genus304	Bacteroidetes; Candidatus_Amoebophilus	Bacteroidetes	Candidatus_Amoebophilus	2.02976851828754e-05	1.06910188140974e-05	0.072915890535303	0.389654805030816	0.305493833096942	2	2	2	2	1.89857351631544
Blood/Urine Markers → Microbiome (Linear)	clr	DR1TFF	Food folate (mcg)	RSV_genus196	Actinobacteria; Cryptobacterium	Actinobacteria	Cryptobacterium	-0.000296221669061662	0.000156321563005624	0.0734195730499649	0.391294484923678	0.306779360925818	2	2	2	2	-1.8949507884015
Blood/Urine Markers → Microbiome (Linear)	clr	DR1TFF	Food folate (mcg)	RSV_genus1031	Proteobacteria; Variovorax	Proteobacteria	Variovorax	2.10984875034461e-05	1.11344979838246e-05	0.0734300723535987	0.391334098482132	0.306810418409669	2	2	2	2	1.89487550620571
Blood/Urine Markers → Microbiome (Linear)	clr	DR1TFF	Food folate (mcg)	RSV_genus245	Bacteroidetes; Dysgonomonas	Bacteroidetes	Dysgonomonas	2.23551483074657e-05	1.18222784443903e-05	0.0739816331862161	0.393080880781819	0.308179915753029	2	2	2	2	1.89093400334123
Blood/Urine Markers → Microbiome (Linear)	clr	DR1TFF	Food folate (mcg)	RSV_genus1306	Spirochaetae; Treponema	Spirochaetae	Treponema	4.24934341162353e-05	2.25296240912965e-05	0.0746611298967528	0.395194818461931	0.309837267122723	2	2	2	2	1.88611376488306
Blood/Urine Markers → Microbiome (Linear)	clr	DR1TFF	Food folate (mcg)	RSV_genus297	Bacteroidetes; Pontibacter	Bacteroidetes	Pontibacter	2.14054594959577e-05	1.1389935233728e-05	0.0756265865803126	0.396012985119358	0.310478719159403	2	2	2	2	1.87933109861518
Blood/Urine Markers → Microbiome (Linear)	clr	DR1TFF	Food folate (mcg)	RSV_genus512	Firmicutes; Marinilactibacillus	Firmicutes	Marinilactibacillus	2.74344162632425e-05	1.47649878812003e-05	0.0787242138201727	0.402342911691197	0.315441454140948	2	2	2	2	1.85807238610563
Blood/Urine Markers → Microbiome (Linear)	clr	DR1TFF	Food folate (mcg)	RSV_genus1097	Proteobacteria; Desulfovibrio	Proteobacteria	Desulfovibrio	-0.000106195959393285	5.71735472151242e-05	0.0788192745411692	0.402612380982364	0.315652721153693	2	2	2	2	-1.85743170689946
Blood/Urine Markers → Microbiome (Linear)	clr	DR1TFF	Food folate (mcg)	RSV_genus1309	Synergistetes; Fretibacterium	Synergistetes	Fretibacterium	-0.000389945209093025	0.000210378416677305	0.0793985925749304	0.404309576192951	0.316983341650866	2	2	2	2	-1.85354189489483
Blood/Urine Markers → Microbiome (Linear)	clr	DR1TFF	Food folate (mcg)	RSV_genus434	Cyanobacteria; unclassified	Cyanobacteria	NA	1.95175507322532e-05	1.05880529414303e-05	0.0809333476695783	0.409296086652674	0.320892823003209	2	2	2	2	1.84335598246608
Blood/Urine Markers → Microbiome (Linear)	clr	DR1TFF	Food folate (mcg)	RSV_genus1011	Proteobacteria; Hydrogenophaga	Proteobacteria	Hydrogenophaga	1.96555553828315e-05	1.0676815771209e-05	0.0812986234258331	0.410482935861631	0.321823326385873	2	2	2	2	1.84095668634037
Blood/Urine Markers → Microbiome (Linear)	clr	DR1TFF	Food folate (mcg)	RSV_genus789	Planctomycetes; Rhodopirellula	Planctomycetes	Rhodopirellula	1.95523156032637e-05	1.06325520088074e-05	0.0816112228812712	0.41145489691993	0.322585354995522	2	2	2	2	1.83891088301922
Blood/Urine Markers → Microbiome (Linear)	clr	DR1TFF	Food folate (mcg)	RSV_genus446	Deinococcus-Thermus; Deinococcus	Deinococcus-Thermus	Deinococcus	2.27822902044151e-05	1.24008414217297e-05	0.0818800847130351	0.412325250938003	0.323267722521084	2	2	2	2	1.83715680489989
Blood/Urine Markers → Microbiome (Linear)	clr	DR1TFF	Food folate (mcg)	RSV_genus106	Actinobacteria; Phycicoccus	Actinobacteria	Phycicoccus	2.35903963636439e-05	1.28605380128434e-05	0.0823158961898676	0.413694384136655	0.324341138640882	2	2	2	2	1.83432422034637
Blood/Urine Markers → Microbiome (Linear)	clr	DR1TFF	Food folate (mcg)	RSV_genus1279	Proteobacteria; Pseudoxanthomonas	Proteobacteria	Pseudoxanthomonas	5.34840690249802e-05	2.9338470157069e-05	0.0840783474207963	0.417896705605155	0.327635806836275	2	2	2	2	1.82300129279554
Blood/Urine Markers → Microbiome (Linear)	clr	DR1TFF	Food folate (mcg)	RSV_genus1283	Proteobacteria; Tahibacter	Proteobacteria	Tahibacter	4.09821144928623e-05	2.24869749486596e-05	0.0841599106281555	0.418117502327122	0.327808913996917	2	2	2	2	1.82248232972329
Blood/Urine Markers → Microbiome (Linear)	clr	DR1TFF	Food folate (mcg)	RSV_genus226	Armatimonadetes; Armatimonas	Armatimonadetes	Armatimonas	1.91794143258883e-05	1.05535809605281e-05	0.0849723112863093	0.420681875734633	0.329819412139472	2	2	2	2	1.81733711027775
Blood/Urine Markers → Microbiome (Linear)	clr	DR1TFF	Food folate (mcg)	RSV_genus212	Actinobacteria; unclassified	Actinobacteria	NA	1.91434433361896e-05	1.05380409016158e-05	0.0850886799852772	0.421043433132213	0.330102877283095	2	2	2	2	1.81660362821844
Blood/Urine Markers → Microbiome (Linear)	clr	DR1TFF	Food folate (mcg)	RSV_genus925	Proteobacteria; AEGEAN-169_marine_group	Proteobacteria	AEGEAN-169_marine_group	2.10907866508368e-05	1.16113663935332e-05	0.0851223683658992	0.421170938809468	0.330202843195444	2	2	2	2	1.81639145093062
Blood/Urine Markers → Microbiome (Linear)	clr	DR1TFF	Food folate (mcg)	RSV_genus213	Actinobacteria; unclassified	Actinobacteria	NA	1.96032941345785e-05	1.08039909737006e-05	0.0854312703007203	0.422201704395938	0.331010975229156	2	2	2	2	1.81444932546663
Blood/Urine Markers → Microbiome (Linear)	clr	DR1TFF	Food folate (mcg)	RSV_genus159	Actinobacteria; unclassified	Actinobacteria	NA	2.29559439480391e-05	1.26751189076195e-05	0.0859658356108745	0.42392091201354	0.33235885370572	2	2	2	2	1.8111028476616
Blood/Urine Markers → Microbiome (Linear)	clr	DR1TFF	Food folate (mcg)	RSV_genus334	Bacteroidetes; NS5_marine_group	Bacteroidetes	NS5_marine_group	1.98233330827696e-05	1.09474792327232e-05	0.0860196599310925	0.424067667381635	0.332473911596314	2	2	2	2	1.81076690454142
Blood/Urine Markers → Microbiome (Linear)	clr	DR1TFF	Food folate (mcg)	RSV_genus900	Proteobacteria; Tabrizicola	Proteobacteria	Tabrizicola	3.63990874832474e-05	2.01038043790005e-05	0.0860532756460052	0.424164343490145	0.332549706773421	2	2	2	2	1.81055718594577
Blood/Urine Markers → Microbiome (Linear)	clr	DR1TFF	Food folate (mcg)	RSV_genus589	Firmicutes; Blautia	Firmicutes	Blautia	-6.78093354485982e-05	3.75388599167829e-05	0.0867257010652426	0.426251503255229	0.334186063950822	2	2	2	2	-1.80637706096881
Blood/Urine Markers → Microbiome (Linear)	clr	DR1TFF	Food folate (mcg)	RSV_genus209	Actinobacteria; Rubrobacter	Actinobacteria	Rubrobacter	2.39233733073645e-05	1.32616426092261e-05	0.0871178181089145	0.427414929149611	0.335098203186398	2	2	2	2	1.80395249761301
Blood/Urine Markers → Microbiome (Linear)	clr	DR1TFF	Food folate (mcg)	RSV_genus1308	Synergistetes; Candidatus_Tammella	Synergistetes	Candidatus_Tammella	2.22830205887213e-05	1.23626459222746e-05	0.0873619885688346	0.42815856014898	0.335681218412885	2	2	2	2	1.80244752853211
Blood/Urine Markers → Microbiome (Linear)	clr	DR1TFF	Food folate (mcg)	RSV_genus574	Firmicutes; Fusibacter	Firmicutes	Fusibacter	2.46040726558293e-05	1.36725783274714e-05	0.0878387333739116	0.429660133809328	0.336858469372592	2	2	2	2	1.79951959802592
Blood/Urine Markers → Microbiome (Linear)	clr	DR1TFF	Food folate (mcg)	RSV_genus1067	Proteobacteria; Vogesella	Proteobacteria	Vogesella	2.52227877861478e-05	1.40301772939943e-05	0.0881275417909582	0.430561227878204	0.337564937450306	2	2	2	2	1.79775260551729
Blood/Urine Markers → Microbiome (Linear)	clr	DR1TFF	Food folate (mcg)	RSV_genus556	Firmicutes; Acetobacterium	Firmicutes	Acetobacterium	2.1550398890439e-05	1.19904389553736e-05	0.0882018842280621	0.430782398836747	0.337738338016711	2	2	2	2	1.79729857852961
Blood/Urine Markers → Microbiome (Linear)	clr	DR1TFF	Food folate (mcg)	RSV_genus1053	Proteobacteria; unclassified	Proteobacteria	NA	3.87917371400911e-05	2.15967198814223e-05	0.088384203437299	0.431329703299157	0.338167430988064	2	2	2	2	1.79618652059566
Blood/Urine Markers → Microbiome (Linear)	clr	DR1TFF	Food folate (mcg)	RSV_genus183	Actinobacteria; Kitasatospora	Actinobacteria	Kitasatospora	1.87531757309878e-05	1.04421876566344e-05	0.0884304303871502	0.431472798340203	0.3382796191403	2	2	2	2	1.79590487622323
Blood/Urine Markers → Microbiome (Linear)	clr	DR1TFF	Food folate (mcg)	RSV_genus560	Firmicutes; Pseudoramibacter	Firmicutes	Pseudoramibacter	-0.000238808536329083	0.000133093751570305	0.0886962009339352	0.43226382490489	0.338899793033212	2	2	2	2	-1.79428811278895
Blood/Urine Markers → Microbiome (Linear)	clr	DR1TFF	Food folate (mcg)	RSV_genus1093	Proteobacteria; Desulfovermiculus	Proteobacteria	Desulfovermiculus	2.17658673656592e-05	1.2209504656015e-05	0.0906217543645958	0.438277147359272	0.343614306757974	2	2	2	2	1.78269864166326
Blood/Urine Markers → Microbiome (Linear)	clr	DR1TFF	Food folate (mcg)	RSV_genus952	Proteobacteria; unclassified	Proteobacteria	NA	1.94730506573179e-05	1.09314276983422e-05	0.0908427587153546	0.438920196813636	0.344118464900381	2	2	2	2	1.78138219404507
Blood/Urine Markers → Microbiome (Linear)	clr	DR1TFF	Food folate (mcg)	RSV_genus188	Actinobacteria; Nocardiopsis	Actinobacteria	Nocardiopsis	2.18665305194693e-05	1.22756800530898e-05	0.0908584673469685	0.438972796563551	0.344159703707176	2	2	2	2	1.78128872900736
Blood/Urine Markers → Microbiome (Linear)	clr	DR1TFF	Food folate (mcg)	RSV_genus997	Proteobacteria; Polynucleobacter	Proteobacteria	Polynucleobacter	3.44404401568597e-05	1.93527036406433e-05	0.0911394866231944	0.439877540229704	0.344869033110984	2	2	2	2	1.77961905459711
Blood/Urine Markers → Microbiome (Linear)	clr	DR1TFF	Food folate (mcg)	RSV_genus784	Planctomycetes; Isosphaera	Planctomycetes	Isosphaera	1.8868366303138e-05	1.065280928855e-05	0.0925662310827926	0.442905820401535	0.347243239473744	2	2	2	2	1.77121037203006
Blood/Urine Markers → Microbiome (Linear)	clr	DR1TFF	Food folate (mcg)	RSV_genus317	Bacteroidetes; Aquimarina	Bacteroidetes	Aquimarina	1.88292761786556e-05	1.06768635779081e-05	0.093881311846292	0.446747701650755	0.350255318406107	2	2	2	2	1.76355874937055
Blood/Urine Markers → Microbiome (Linear)	clr	DR1TFF	Food folate (mcg)	RSV_genus958	Proteobacteria; Erythrobacter	Proteobacteria	Erythrobacter	3.31306471201053e-05	1.87991350409001e-05	0.0940906109662415	0.447420015452595	0.350782420132344	2	2	2	2	1.76234954682888
Blood/Urine Markers → Microbiome (Linear)	clr	DR1TFF	Food folate (mcg)	RSV_genus821	Proteobacteria; Nitrobacter	Proteobacteria	Nitrobacter	2.08438270901555e-05	1.18341892846409e-05	0.0942686508078008	0.447957594321483	0.351203888126908	2	2	2	2	1.76132277326406
Blood/Urine Markers → Microbiome (Linear)	clr	DR1TFF	Food folate (mcg)	RSV_genus455	Elusimicrobia; unclassified	Elusimicrobia	NA	2.94213776786208e-05	1.67155249960562e-05	0.0944770819715481	0.448612518664956	0.351717356318479	2	2	2	2	1.76012286096682
Blood/Urine Markers → Microbiome (Linear)	clr	DR1TFF	Food folate (mcg)	RSV_genus350	Bacteroidetes; Niabella	Bacteroidetes	Niabella	1.91633056840218e-05	1.08888667441534e-05	0.0945160121006062	0.448726537609247	0.351806748477608	2	2	2	2	1.75989899906812
Blood/Urine Markers → Microbiome (Linear)	clr	DR1TFF	Food folate (mcg)	RSV_genus518	Firmicutes; Tetragenococcus	Firmicutes	Tetragenococcus	2.15336019205369e-05	1.22602580183687e-05	0.0951308010066715	0.450604727773418	0.35327927109283	2	2	2	2	1.75637428578376
Blood/Urine Markers → Microbiome (Linear)	clr	DR1TFF	Food folate (mcg)	RSV_genus313	Bacteroidetes; Crocinitomix	Bacteroidetes	Crocinitomix	2.03082122781453e-05	1.15706445503236e-05	0.0953452201226278	0.451266115937131	0.353797806993552	2	2	2	2	1.75514961070836
Blood/Urine Markers → Microbiome (Linear)	clr	DR1TFF	Food folate (mcg)	RSV_genus31	Actinobacteria; Iamia	Actinobacteria	Iamia	1.86871990774907e-05	1.06496944333956e-05	0.0954210755147713	0.451476525413889	0.353962770434898	2	2	2	2	1.7547169258576
Blood/Urine Markers → Microbiome (Linear)	clr	DR1TFF	Food folate (mcg)	RSV_genus1280	Proteobacteria; Rhodanobacter	Proteobacteria	Rhodanobacter	2.05877578632725e-05	1.1739126299015e-05	0.0955868124461302	0.451961145036807	0.35434271777364	2	2	2	2	1.75377258399545
Blood/Urine Markers → Microbiome (Linear)	clr	DR1TFF	Food folate (mcg)	RSV_genus938	Proteobacteria; Reyranella	Proteobacteria	Reyranella	2.41663936261276e-05	1.37920551489144e-05	0.0958639412444018	0.452745074514856	0.354957327469286	2	2	2	2	1.75219670782927
Blood/Urine Markers → Microbiome (Linear)	clr	DR1TFF	Food folate (mcg)	RSV_genus593	Firmicutes; Cellulosilyticum	Firmicutes	Cellulosilyticum	2.04445028189596e-05	1.16789488168049e-05	0.096155493011612	0.453651926965458	0.355668310184271	2	2	2	2	1.7505430616788
Blood/Urine Markers → Microbiome (Linear)	clr	DR1TFF	Food folate (mcg)	RSV_genus169	Actinobacteria; unclassified	Actinobacteria	NA	4.24395429512046e-05	2.42676983042041e-05	0.0964622370450528	0.454633727077989	0.356438052725206	2	2	2	2	1.74880791821334
Blood/Urine Markers → Microbiome (Linear)	clr	DR1TFF	Food folate (mcg)	RSV_genus1218	Proteobacteria; Marinomonas	Proteobacteria	Marinomonas	2.96351497994098e-05	1.69609796108998e-05	0.096737552691682	0.455445014785399	0.357074111586232	2	2	2	2	1.74725460906545
Blood/Urine Markers → Microbiome (Linear)	clr	DR1TFF	Food folate (mcg)	RSV_genus908	Proteobacteria; Belnapia	Proteobacteria	Belnapia	1.85529160698213e-05	1.06303351050995e-05	0.09708844043936	0.456338453134749	0.357774577492092	2	2	2	2	1.74528045319298
Blood/Urine Markers → Microbiome (Linear)	clr	DR1TFF	Food folate (mcg)	RSV_genus384	Chlamydiae; unclassified	Chlamydiae	NA	1.86073947533729e-05	1.06645262605029e-05	0.0971751831087778	0.456601408294149	0.357980737350871	2	2	2	2	1.74479337373729
Blood/Urine Markers → Microbiome (Linear)	clr	DR1TFF	Food folate (mcg)	RSV_genus659	Firmicutes; Fastidiosipila	Firmicutes	Fastidiosipila	-3.6748033100263e-05	2.10723285511641e-05	0.0973344611510206	0.457078268504539	0.358354601221257	2	2	2	2	-1.74389996867399
Blood/Urine Markers → Microbiome (Linear)	clr	DR1TFF	Food folate (mcg)	RSV_genus1275	Proteobacteria; Lysobacter	Proteobacteria	Lysobacter	1.9492558409708e-05	1.11797779865267e-05	0.0973960135271218	0.457246171279966	0.358486238921577	2	2	2	2	1.74355505388385
Blood/Urine Markers → Microbiome (Linear)	clr	DR1TFF	Food folate (mcg)	RSV_genus744	Fusobacteria; Psychrilyobacter	Fusobacteria	Psychrilyobacter	1.83628972313129e-05	1.05380637054238e-05	0.0975790534437175	0.457756896169333	0.358886653088415	2	2	2	2	1.74253048231828
Blood/Urine Markers → Microbiome (Linear)	clr	DR1TFF	Food folate (mcg)	RSV_genus267	Bacteroidetes; Prevotellaceae_UCG-001	Bacteroidetes	Prevotellaceae_UCG-001	1.95233956561648e-05	1.12121485146129e-05	0.0978043615121007	0.458488572671119	0.359460295851783	2	2	2	2	1.74127158864509
Blood/Urine Markers → Microbiome (Linear)	clr	DR1TFF	Food folate (mcg)	RSV_genus817	Proteobacteria; Afipia	Proteobacteria	Afipia	1.94813629523129e-05	1.11921172888852e-05	0.0979189151903324	0.458809683750929	0.359712050618706	2	2	2	2	1.74063248708622
Blood/Urine Markers → Microbiome (Linear)	clr	DR1TFF	Food folate (mcg)	RSV_genus502	Firmicutes; Facklamia	Firmicutes	Facklamia	3.2002434390616e-05	1.84203941756926e-05	0.0985114233005398	0.460533510830853	0.361063550806676	2	2	2	2	1.7373371104537
Blood/Urine Markers → Microbiome (Linear)	clr	DR1TFF	Food folate (mcg)	RSV_genus254	Bacteroidetes; Proteiniphilum	Bacteroidetes	Proteiniphilum	3.82120343684569e-05	2.20155784637388e-05	0.0988102495522852	0.461338886232562	0.361694974352269	2	2	2	2	1.73568159616586
Blood/Urine Markers → Microbiome (Linear)	clr	DR1TFF	Food folate (mcg)	RSV_genus173	Actinobacteria; Actinomycetospora	Actinobacteria	Actinomycetospora	3.58040135464762e-05	2.06492472496079e-05	0.0991302162660951	0.462194896640709	0.362366096323253	2	2	2	2	1.73391374095518
Blood/Urine Markers → Microbiome (Linear)	clr	DR1TFF	Food folate (mcg)	RSV_genus951	Proteobacteria; unclassified	Proteobacteria	NA	1.96071377339056e-05	1.13173354802262e-05	0.0993890767103558	0.462905630285203	0.362923319646471	2	2	2	2	1.73248710071053
Blood/Urine Markers → Microbiome (Linear)	clr	DR1TFF	Food folate (mcg)	RSV_genus816	Proteobacteria; unclassified	Proteobacteria	NA	1.95835713649597e-05	1.13170340580391e-05	0.0997595557911538	0.464016723019602	0.363794429084814	2	2	2	2	1.73045086411563
Blood/Urine Markers → Microbiome (Linear)	clr	DR1TFF	Food folate (mcg)	RSV_genus1010	Proteobacteria; Extensimonas	Proteobacteria	Extensimonas	3.52026987666477e-05	2.03600648289506e-05	0.100022939801144	0.464492740656115	0.364167632367624	2	2	2	2	1.72900720417118
Blood/Urine Markers → Microbiome (Linear)	clr	DR1TFF	Food folate (mcg)	RSV_genus282	Bacteroidetes; unclassified	Bacteroidetes	NA	1.87136403143321e-05	1.08213731304285e-05	0.0999654283577082	0.464492740656115	0.364167632367624	2	2	2	2	1.72932215614221
Blood/Urine Markers → Microbiome (Linear)	clr	DR1TFF	Food folate (mcg)	RSV_genus8	Acidobacteria; unclassified	Acidobacteria	NA	1.88837195728451e-05	1.09479788511851e-05	0.100783085386917	0.465678676019021	0.365097419284509	2	2	2	2	1.72485897438511
Blood/Urine Markers → Microbiome (Linear)	clr	DR1TFF	Food folate (mcg)	RSV_genus1144	Proteobacteria; unclassified	Proteobacteria	NA	1.87468594999537e-05	1.09130987343871e-05	0.102082275589567	0.46897131190155	0.367678883554319	2	2	2	2	1.7178310172236
Blood/Urine Markers → Microbiome (Linear)	clr	DR1TFF	Food folate (mcg)	RSV_genus1202	Proteobacteria; Diplorickettsia	Proteobacteria	Diplorickettsia	1.83385130499568e-05	1.06879847769577e-05	0.102459201546963	0.470019267153733	0.368500492482965	2	2	2	2	1.71580643429555
Blood/Urine Markers → Microbiome (Linear)	clr	DR1TFF	Food folate (mcg)	RSV_genus388	Chlamydiae; Simkania	Chlamydiae	Simkania	2.31877115240318e-05	1.35483140761719e-05	0.103268088391357	0.470814403333596	0.369123888361277	2	2	2	2	1.71148317005827
Blood/Urine Markers → Microbiome (Linear)	clr	DR1TFF	Food folate (mcg)	RSV_genus1069	Proteobacteria; unclassified	Proteobacteria	NA	2.0456994605473e-05	1.19593505828559e-05	0.103444543445883	0.471010455039632	0.369277595145817	2	2	2	2	1.71054393495235
Blood/Urine Markers → Microbiome (Linear)	clr	DR1TFF	Food folate (mcg)	RSV_genus1164	Proteobacteria; Simiduia	Proteobacteria	Simiduia	2.244236217844e-05	1.31978789893316e-05	0.105356875027935	0.475955075948002	0.37315423460979	2	2	2	2	1.70045218603543
Blood/Urine Markers → Microbiome (Linear)	clr	DR1TFF	Food folate (mcg)	RSV_genus514	Firmicutes; Trichococcus	Firmicutes	Trichococcus	1.93139679803477e-05	1.1405794533589e-05	0.106721375155017	0.479630185838464	0.37603556288547	2	2	2	2	1.6933470021286
Blood/Urine Markers → Microbiome (Linear)	clr	DR1TFF	Food folate (mcg)	RSV_genus932	Proteobacteria; Skermanella	Proteobacteria	Skermanella	2.15460608304604e-05	1.27270375992859e-05	0.106800755273152	0.479849311057318	0.376207359568513	2	2	2	2	1.69293605541555
Blood/Urine Markers → Microbiome (Linear)	clr	DR1TFF	Food folate (mcg)	RSV_genus110	Actinobacteria; Agromyces	Actinobacteria	Agromyces	1.8567433380714e-05	1.0993634118017e-05	0.107578029159264	0.481817305845252	0.377750290038043	2	2	2	2	1.68892589851472
Blood/Urine Markers → Microbiome (Linear)	clr	DR1TFF	Food folate (mcg)	RSV_genus866	Proteobacteria; Agaricicola	Proteobacteria	Agaricicola	1.88872099812186e-05	1.11869456733948e-05	0.107694742240106	0.482074342694	0.377951809873439	2	2	2	2	1.68832588739004
Blood/Urine Markers → Microbiome (Linear)	clr	DR1TFF	Food folate (mcg)	RSV_genus553	Firmicutes; Thermobrachium	Firmicutes	Thermobrachium	3.29793195184106e-05	1.95523365884412e-05	0.108007625996356	0.482745161303694	0.378477739351896	2	2	2	2	1.68672012008565
Blood/Urine Markers → Microbiome (Linear)	clr	DR1TFF	Food folate (mcg)	RSV_genus443	Cyanobacteria; unclassified	Cyanobacteria	NA	1.84959571584171e-05	1.09953298355624e-05	0.108899456259842	0.484574627123341	0.379912061522566	2	2	2	2	1.6821648313446
Blood/Urine Markers → Microbiome (Linear)	clr	DR1TFF	Food folate (mcg)	RSV_genus1307	Spirochaetae; Treponema_2	Spirochaetae	Treponema_2	-0.000409664846350047	0.000243615821052555	0.109010086832448	0.484814556083026	0.380100168576858	2	2	2	2	-1.68160197716252
Blood/Urine Markers → Microbiome (Linear)	clr	DR1TFF	Food folate (mcg)	RSV_genus1342	Verrucomicrobia; unclassified	Verrucomicrobia	NA	2.13646195486041e-05	1.2729656726303e-05	0.109654255445348	0.486286389901457	0.381254103159645	2	2	2	2	1.67833430295562
Blood/Urine Markers → Microbiome (Linear)	clr	DR1TFF	Food folate (mcg)	RSV_genus614	Firmicutes; Lachnospiraceae_NK3A20_group	Firmicutes	Lachnospiraceae_NK3A20_group	1.9654595734538e-05	1.17162289934699e-05	0.109808746311238	0.48663408807604	0.381526702513593	2	2	2	2	1.67755305444205
Blood/Urine Markers → Microbiome (Linear)	clr	DR1TFF	Food folate (mcg)	RSV_genus192	Actinobacteria; Adlercreutzia	Actinobacteria	Adlercreutzia	1.78958267735103e-05	1.07163879290718e-05	0.111322062439018	0.487707260486352	0.382368081983235	2	2	2	2	1.66994951022274
Blood/Urine Markers → Microbiome (Linear)	clr	DR1TFF	Food folate (mcg)	RSV_genus23	Acidobacteria; unclassified	Acidobacteria	NA	1.87650662615918e-05	1.12501379496026e-05	0.111715844842855	0.488352238038694	0.382873751776556	2	2	2	2	1.6679854367701
Blood/Urine Markers → Microbiome (Linear)	clr	DR1TFF	Food folate (mcg)	RSV_genus1231	Proteobacteria; Bisgaardia	Proteobacteria	Bisgaardia	1.91912568840607e-05	1.15099930190739e-05	0.111842276380025	0.488614734922777	0.383079552342234	2	2	2	2	1.66735608373156
Blood/Urine Markers → Microbiome (Linear)	clr	DR1TFF	Food folate (mcg)	RSV_genus1141	Proteobacteria; unclassified	Proteobacteria	NA	1.86787651349167e-05	1.12329529906027e-05	0.112750187447854	0.49012333399873	0.384262311308296	2	2	2	2	1.66285438482142
Blood/Urine Markers → Microbiome (Linear)	clr	DR1TFF	Food folate (mcg)	RSV_genus49	Actinobacteria; Parascardovia	Actinobacteria	Parascardovia	-0.000317340010832079	0.000191294513914123	0.113551243431372	0.490840486643856	0.38482456720158	2	2	2	2	-1.65890805930034
Blood/Urine Markers → Microbiome (Linear)	clr	DR1TFF	Food folate (mcg)	RSV_genus618	Firmicutes; Lachnospiraceae_UCG-003	Firmicutes	Lachnospiraceae_UCG-003	1.9492796910516e-05	1.17555149828029e-05	0.113698915566375	0.491190193029192	0.385098741015775	2	2	2	2	1.65818315395217
Blood/Urine Markers → Microbiome (Linear)	clr	DR1TFF	Food folate (mcg)	RSV_genus826	Proteobacteria; Brucella	Proteobacteria	Brucella	2.17827554732229e-05	1.31375261709529e-05	0.113724813803307	0.49126377897995	0.38515643324456	2	2	2	2	1.65805610506676
Blood/Urine Markers → Microbiome (Linear)	clr	DR1TFF	Food folate (mcg)	RSV_genus1029	Proteobacteria; Tepidicella	Proteobacteria	Tepidicella	3.0918448036921e-05	1.86537892201518e-05	0.113840502627473	0.491531430935167	0.385366275445092	2	2	2	2	1.65748887113615
Blood/Urine Markers → Microbiome (Linear)	clr	DR1TFF	Food folate (mcg)	RSV_genus568	Firmicutes; Parvimonas	Firmicutes	Parvimonas	-0.000366055120010281	0.000220937982046751	0.113976445904138	0.491899842574669	0.385655114392939	2	2	2	2	-1.65682295375008
Blood/Urine Markers → Microbiome (Linear)	clr	DR1TFF	Food folate (mcg)	RSV_genus787	Planctomycetes; Pirellula	Planctomycetes	Pirellula	3.39959578673147e-05	2.05377219073001e-05	0.114289195071206	0.492605422341595	0.386208297017075	2	2	2	2	1.65529351408887
Blood/Urine Markers → Microbiome (Linear)	clr	DR1TFF	Food folate (mcg)	RSV_genus801	Proteobacteria; Robiginitomaculum	Proteobacteria	Robiginitomaculum	1.85660730298655e-05	1.12170324842059e-05	0.114314896844077	0.492672937620838	0.386261229769815	2	2	2	2	1.65516798279824
Blood/Urine Markers → Microbiome (Linear)	clr	DR1TFF	Food folate (mcg)	RSV_genus1217	Proteobacteria; unclassified	Proteobacteria	NA	1.8154985202578e-05	1.10515721558829e-05	0.116881509913323	0.493532257515193	0.386934946415917	2	2	2	2	1.64275136120917
Blood/Urine Markers → Microbiome (Linear)	clr	DR1TFF	Food folate (mcg)	RSV_genus1295	RsaHF231; unclassified	RsaHF231	NA	1.83826095583316e-05	1.11490295109582e-05	0.115623500242204	0.493532257515193	0.386934946415917	2	2	2	2	1.64880804560286
Blood/Urine Markers → Microbiome (Linear)	clr	DR1TFF	Food folate (mcg)	RSV_genus306	Bacteroidetes; Nafulsella	Bacteroidetes	Nafulsella	1.80299754812661e-05	1.09111943151667e-05	0.114876881725312	0.493532257515193	0.386934946415917	2	2	2	2	1.65242914391179
Blood/Urine Markers → Microbiome (Linear)	clr	DR1TFF	Food folate (mcg)	RSV_genus496	Firmicutes; Laceyella	Firmicutes	Laceyella	3.31799625578412e-05	2.02033675677716e-05	0.116976012835769	0.493532257515193	0.386934946415917	2	2	2	2	1.64229861415628
Blood/Urine Markers → Microbiome (Linear)	clr	DR1TFF	Food folate (mcg)	RSV_genus887	Proteobacteria; Gemmobacter	Proteobacteria	Gemmobacter	1.91730802745962e-05	1.16109708873314e-05	0.115111311236341	0.493532257515193	0.386934946415917	2	2	2	2	1.65129001361253
Blood/Urine Markers → Microbiome (Linear)	clr	DR1TFF	Food folate (mcg)	RSV_genus190	Actinobacteria; Actinoallomurus	Actinobacteria	Actinoallomurus	1.76694240779139e-05	1.08122644752228e-05	0.118677010141571	0.494411607318414	0.387624366740139	2	2	2	2	1.63420198593966
Blood/Urine Markers → Microbiome (Linear)	clr	DR1TFF	Food folate (mcg)	RSV_genus969	Proteobacteria; Sphingobium	Proteobacteria	Sphingobium	4.54961062523854e-05	2.78756119467481e-05	0.119119586141591	0.495453152770146	0.388440950311767	2	2	2	2	1.63211147935688
Blood/Urine Markers → Microbiome (Linear)	clr	DR1TFF	Food folate (mcg)	RSV_genus1256	Proteobacteria; Thiothrix	Proteobacteria	Thiothrix	1.86987318475894e-05	1.14568524106713e-05	0.119121964214744	0.495459814226173	0.388446172969642	2	2	2	2	1.63210026430756
Blood/Urine Markers → Microbiome (Linear)	clr	DR1TFF	Food folate (mcg)	RSV_genus114	Actinobacteria; Cryobacterium	Actinobacteria	Cryobacterium	3.12593891243723e-05	1.91580774499205e-05	0.119216231766568	0.495713700843939	0.388645222987842	2	2	2	2	1.63165584887548
Blood/Urine Markers → Microbiome (Linear)	clr	DR1TFF	Food folate (mcg)	RSV_genus478	Firmicutes; Brevibacillus	Firmicutes	Brevibacillus	3.39583342727859e-05	2.08392020100671e-05	0.119665688310825	0.496787469332454	0.389487069789627	2	2	2	2	1.62954100912219
Blood/Urine Markers → Microbiome (Linear)	clr	DR1TFF	Food folate (mcg)	RSV_genus1118	Proteobacteria; Byssovorax	Proteobacteria	Byssovorax	1.90173169067192e-05	1.16813578109325e-05	0.119992881043838	0.497570771186135	0.390101187420575	2	2	2	2	1.62800568345925
Blood/Urine Markers → Microbiome (Linear)	clr	DR1TFF	Food folate (mcg)	RSV_genus695	Firmicutes; Caldanaerobius	Firmicutes	Caldanaerobius	2.0369380592325e-05	1.25238852984829e-05	0.120326765795868	0.498307610731842	0.390678878069552	2	2	2	2	1.62644260202484
Blood/Urine Markers → Microbiome (Linear)	clr	DR1TFF	Food folate (mcg)	RSV_genus656	Firmicutes; Candidatus_Soleaferrea	Firmicutes	Candidatus_Soleaferrea	4.62285259837158e-05	2.845214908094e-05	0.120682445134658	0.499082410761398	0.391286330172944	2	2	2	2	1.62478151833824
Blood/Urine Markers → Microbiome (Linear)	clr	DR1TFF	Food folate (mcg)	RSV_genus1055	Proteobacteria; Aquaspirillum	Proteobacteria	Aquaspirillum	1.80165001918429e-05	1.11001435708453e-05	0.121046170632048	0.499566012893041	0.391665479786864	2	2	2	2	1.62308713187849
Blood/Urine Markers → Microbiome (Linear)	clr	DR1TFF	Food folate (mcg)	RSV_genus1196	Proteobacteria; Tatumella	Proteobacteria	Tatumella	1.94309262566794e-05	1.19760744019077e-05	0.121176994204224	0.499566012893041	0.391665479786864	2	2	2	2	1.62247875260229
Blood/Urine Markers → Microbiome (Linear)	clr	DR1TFF	Food folate (mcg)	RSV_genus311	Bacteroidetes; Blattabacterium	Bacteroidetes	Blattabacterium	1.81977479846784e-05	1.12110111480299e-05	0.121021248079628	0.499566012893041	0.391665479786864	2	2	2	2	1.62320309420764
Blood/Urine Markers → Microbiome (Linear)	clr	DR1TFF	Food folate (mcg)	RSV_genus335	Bacteroidetes; Salinimicrobium	Bacteroidetes	Salinimicrobium	1.80061611833362e-05	1.11030597312422e-05	0.121338242253532	0.499566012893041	0.391665479786864	2	2	2	2	1.62172965103212
Blood/Urine Markers → Microbiome (Linear)	clr	DR1TFF	Food folate (mcg)	RSV_genus463	Firmicutes; Bacillus	Firmicutes	Bacillus	1.9815739446256e-05	1.22235389849449e-05	0.121471089311127	0.499566012893041	0.391665479786864	2	2	2	2	1.62111312203954
Blood/Urine Markers → Microbiome (Linear)	clr	DR1TFF	Food folate (mcg)	RSV_genus465	Firmicutes; Geobacillus	Firmicutes	Geobacillus	5.82786103853236e-05	3.59499772860842e-05	0.121473305229517	0.499566012893041	0.391665479786864	2	2	2	2	1.62110284302968
Blood/Urine Markers → Microbiome (Linear)	clr	DR1TFF	Food folate (mcg)	RSV_genus1211	Proteobacteria; unclassified	Proteobacteria	NA	1.81490527765174e-05	1.12166115395372e-05	0.122132661175911	0.500283924418458	0.392228330650994	2	2	2	2	1.61805129049394
Blood/Urine Markers → Microbiome (Linear)	clr	DR1TFF	Food folate (mcg)	RSV_genus1120	Proteobacteria; Sorangium	Proteobacteria	Sorangium	1.88453572423368e-05	1.16692446525157e-05	0.122803795247563	0.500633432520155	0.392502349008543	2	2	2	2	1.61495947711355
Blood/Urine Markers → Microbiome (Linear)	clr	DR1TFF	Food folate (mcg)	RSV_genus356	Bacteroidetes; Terrimonas	Bacteroidetes	Terrimonas	1.73398314899874e-05	1.07291718038043e-05	0.122547422566327	0.500633432520155	0.392502349008543	2	2	2	2	1.61613886020905
Blood/Urine Markers → Microbiome (Linear)	clr	DR1TFF	Food folate (mcg)	RSV_genus387	Chlamydiae; unclassified	Chlamydiae	NA	1.75886017039965e-05	1.08890928912474e-05	0.122740711425267	0.500633432520155	0.392502349008543	2	2	2	2	1.61524948677168
Blood/Urine Markers → Microbiome (Linear)	clr	DR1TFF	Food folate (mcg)	RSV_genus725	Firmicutes; Allisonella	Firmicutes	Allisonella	1.85236312559888e-05	1.14741859778816e-05	0.122931162428363	0.500633432520155	0.392502349008543	2	2	2	2	1.61437432613487
Blood/Urine Markers → Microbiome (Linear)	clr	DR1TFF	Food folate (mcg)	RSV_genus965	Proteobacteria; unclassified	Proteobacteria	NA	-3.16019055110633e-05	1.95850640011262e-05	0.123106042171559	0.500633432520155	0.392502349008543	2	2	2	2	-1.61357172533345
Blood/Urine Markers → Microbiome (Linear)	clr	DR1TFF	Food folate (mcg)	RSV_genus881	Proteobacteria; Starkeya	Proteobacteria	Starkeya	2.15287538885171e-05	1.33479594818647e-05	0.123255345437842	0.50100215280318	0.392791429936451	2	2	2	2	1.61288726698393
Blood/Urine Markers → Microbiome (Linear)	clr	DR1TFF	Food folate (mcg)	RSV_genus118	Actinobacteria; Herbiconiux	Actinobacteria	Herbiconiux	2.13730376008098e-05	1.32554446369863e-05	0.123362408708807	0.501241762781882	0.392979286905997	2	2	2	2	1.6123968818951
Blood/Urine Markers → Microbiome (Linear)	clr	DR1TFF	Food folate (mcg)	RSV_genus808	Proteobacteria; Aureimonas	Proteobacteria	Aureimonas	1.87830637941696e-05	1.16491395376826e-05	0.123361892620372	0.501241762781882	0.392979286905997	2	2	2	2	1.61239924488931
Blood/Urine Markers → Microbiome (Linear)	clr	DR1TFF	Food folate (mcg)	RSV_genus1138	Proteobacteria; Sulfuricurvum	Proteobacteria	Sulfuricurvum	1.85392195124749e-05	1.15038109681005e-05	0.123542680467455	0.501659324444961	0.393306660035652	2	2	2	2	1.61157198809015
Blood/Urine Markers → Microbiome (Linear)	clr	DR1TFF	Food folate (mcg)	RSV_genus1056	Proteobacteria; Aquitalea	Proteobacteria	Aquitalea	1.89552736542557e-05	1.17648058210755e-05	0.123627422331971	0.5018405534695	0.393448745668012	2	2	2	2	1.61118457393485
Blood/Urine Markers → Microbiome (Linear)	clr	DR1TFF	Food folate (mcg)	RSV_genus554	Firmicutes; unclassified	Firmicutes	NA	-0.000227850067716427	0.000141589570091103	0.124055887910837	0.502837135199114	0.394230077166157	2	2	2	2	-1.60922917959155
Blood/Urine Markers → Microbiome (Linear)	clr	DR1TFF	Food folate (mcg)	RSV_genus339	Bacteroidetes; unclassified	Bacteroidetes	NA	4.27365268228919e-05	2.65692925294707e-05	0.124217475643022	0.503160223493876	0.394483382092264	2	2	2	2	1.60849321732931
Blood/Urine Markers → Microbiome (Linear)	clr	DR1TFF	Food folate (mcg)	RSV_genus713	Firmicutes; Incertae_Sedis	Firmicutes	Incertae_Sedis	5.93709249250951e-05	3.69464747503759e-05	0.124558147490467	0.503913391155812	0.395073874171507	2	2	2	2	1.60694424369922
Blood/Urine Markers → Microbiome (Linear)	clr	DR1TFF	Food folate (mcg)	RSV_genus1012	Proteobacteria; Inhella	Proteobacteria	Inhella	1.78426704912637e-05	1.11143703622548e-05	0.124905307409534	0.504264834520805	0.395349409797661	2	2	2	2	1.6053694370181
Blood/Urine Markers → Microbiome (Linear)	clr	DR1TFF	Food folate (mcg)	RSV_genus1068	Proteobacteria; Gallionella	Proteobacteria	Gallionella	1.79415288437534e-05	1.11808705773719e-05	0.125061312689121	0.504523833300658	0.39555246780953	2	2	2	2	1.60466295711033
Blood/Urine Markers → Microbiome (Linear)	clr	DR1TFF	Food folate (mcg)	RSV_genus856	Proteobacteria; Mesorhizobium	Proteobacteria	Mesorhizobium	1.95349514113611e-05	1.21801171916031e-05	0.12524338602863	0.504884899191669	0.395835547606369	2	2	2	2	1.6038393641096
Blood/Urine Markers → Microbiome (Linear)	clr	DR1TFF	Food folate (mcg)	RSV_genus600	Firmicutes; Howardella	Firmicutes	Howardella	-0.000161795144655455	0.000100948903840116	0.125486117145223	0.505387738427322	0.396229779330315	2	2	2	2	-1.60274295708756
Blood/Urine Markers → Microbiome (Linear)	clr	DR1TFF	Food folate (mcg)	RSV_genus1225	Proteobacteria; unclassified	Proteobacteria	NA	1.79587977805203e-05	1.12061891232673e-05	0.125522559576996	0.505481714548826	0.396303457686663	2	2	2	2	1.60257850219864
Blood/Urine Markers → Microbiome (Linear)	clr	DR1TFF	Food folate (mcg)	RSV_genus1166	Proteobacteria; unclassified	Proteobacteria	NA	1.78703620527496e-05	1.11545450729469e-05	0.125635297083983	0.505711165938344	0.396483350205858	2	2	2	2	1.6020700024863
Blood/Urine Markers → Microbiome (Linear)	clr	DR1TFF	Food folate (mcg)	RSV_genus464	Firmicutes; Caldibacillus	Firmicutes	Caldibacillus	3.23485273236256e-05	2.01934360746528e-05	0.125665733267262	0.505753240525707	0.39651633716458	2	2	2	2	1.60193278667567
Blood/Urine Markers → Microbiome (Linear)	clr	DR1TFF	Food folate (mcg)	RSV_genus280	Bacteroidetes; unclassified	Bacteroidetes	NA	1.79908529727836e-05	1.12390436579362e-05	0.125929260263034	0.506355645044716	0.396988629211826	2	2	2	2	1.6007458926525
Blood/Urine Markers → Microbiome (Linear)	clr	DR1TFF	Food folate (mcg)	RSV_genus1227	Proteobacteria; unclassified	Proteobacteria	NA	1.69037055974839e-05	1.05629181383592e-05	0.126031167463697	0.506569027906176	0.397155923820857	2	2	2	2	1.60028747511524
Blood/Urine Markers → Microbiome (Linear)	clr	DR1TFF	Food folate (mcg)	RSV_genus133	Actinobacteria; unclassified	Actinobacteria	NA	2.285435244515e-05	1.43122165583934e-05	0.126799264873065	0.507045189979765	0.397529240343989	2	2	2	2	1.59684227470322
Blood/Urine Markers → Microbiome (Linear)	clr	DR1TFF	Food folate (mcg)	RSV_genus143	Actinobacteria; Rarobacter	Actinobacteria	Rarobacter	1.78852893224459e-05	1.12064178047245e-05	0.126990710518038	0.507045189979765	0.397529240343989	2	2	2	2	1.5959863030366
Blood/Urine Markers → Microbiome (Linear)	clr	DR1TFF	Food folate (mcg)	RSV_genus286	Bacteroidetes; Cytophaga	Bacteroidetes	Cytophaga	2.31302837529562e-05	1.44813526741919e-05	0.126709035110485	0.507045189979765	0.397529240343989	2	2	2	2	1.59724607730727
Blood/Urine Markers → Microbiome (Linear)	clr	DR1TFF	Food folate (mcg)	RSV_genus690	Firmicutes; unclassified	Firmicutes	NA	1.77513368589753e-05	1.11477541459946e-05	0.127802462665837	0.507045189979765	0.397529240343989	2	2	2	2	1.59236888672805
Blood/Urine Markers → Microbiome (Linear)	clr	DR1TFF	Food folate (mcg)	RSV_genus761	Lentisphaerae; unclassified	Lentisphaerae	NA	1.77729073513166e-05	1.11270159053112e-05	0.126702513752563	0.507045189979765	0.397529240343989	2	2	2	2	1.5972752715158
Blood/Urine Markers → Microbiome (Linear)	clr	DR1TFF	Food folate (mcg)	RSV_genus827	Proteobacteria; unclassified	Proteobacteria	NA	3.51015142004262e-05	2.19789115479616e-05	0.126751891181659	0.507045189979765	0.397529240343989	2	2	2	2	1.5970542546581
Blood/Urine Markers → Microbiome (Linear)	clr	DR1TFF	Food folate (mcg)	RSV_genus972	Proteobacteria; Sphingopyxis	Proteobacteria	Sphingopyxis	1.76206263876362e-05	1.1040508271297e-05	0.126988148137918	0.507045189979765	0.397529240343989	2	2	2	2	1.59599775251707
Blood/Urine Markers → Microbiome (Linear)	clr	DR1TFF	Food folate (mcg)	RSV_genus693	Firmicutes; Thermoanaerobacterium	Firmicutes	Thermoanaerobacterium	1.75029691005247e-05	1.10215753966493e-05	0.128774118293213	0.507518811361132	0.3979005649353	2	2	2	2	1.58806418053864
Blood/Urine Markers → Microbiome (Linear)	clr	DR1TFF	Food folate (mcg)	RSV_genus1129	Proteobacteria; unclassified	Proteobacteria	NA	1.75698478907725e-05	1.10644211203023e-05	0.128797920739517	0.50757954157869	0.397948178121913	2	2	2	2	1.58795907167101
Blood/Urine Markers → Microbiome (Linear)	clr	DR1TFF	Food folate (mcg)	RSV_genus308	Bacteroidetes; unclassified	Bacteroidetes	NA	1.72328525700074e-05	1.08591225353255e-05	0.129027285226719	0.508065141718755	0.398328894197336	2	2	2	2	1.58694705893112
Blood/Urine Markers → Microbiome (Linear)	clr	DR1TFF	Food folate (mcg)	RSV_genus1124	Proteobacteria; unclassified	Proteobacteria	NA	1.66898765849633e-05	1.052944943758e-05	0.129454430030973	0.508945744614129	0.399019296960168	2	2	2	2	1.58506640673885
Blood/Urine Markers → Microbiome (Linear)	clr	DR1TFF	Food folate (mcg)	RSV_genus402	Chloroflexi; Chloronema	Chloroflexi	Chloronema	1.72432109838627e-05	1.08798273614074e-05	0.129497037384586	0.50904979499566	0.399100873651841	2	2	2	2	1.58487909881982
Blood/Urine Markers → Microbiome (Linear)	clr	DR1TFF	Food folate (mcg)	RSV_genus921	Proteobacteria; unclassified	Proteobacteria	NA	1.76952593568432e-05	1.11668006367038e-05	0.12955347280412	0.509198130316153	0.399217170243224	2	2	2	2	1.58463108033658
Blood/Urine Markers → Microbiome (Linear)	clr	DR1TFF	Food folate (mcg)	RSV_genus766	unclassified	NA	NA	0.000209647690370135	0.000132367243515977	0.129735071059609	0.50942756620341	0.399397050608469	2	2	2	2	1.58383361926571
Blood/Urine Markers → Microbiome (Linear)	clr	DR1TFF	Food folate (mcg)	RSV_genus302	Bacteroidetes; Siphonobacter	Bacteroidetes	Siphonobacter	1.75708127890421e-05	1.11088854760916e-05	0.130224281209062	0.509503717329729	0.399456753964294	2	2	2	2	1.58168997482761
Blood/Urine Markers → Microbiome (Linear)	clr	DR1TFF	Food folate (mcg)	RSV_genus732	Firmicutes; Mitsuokella	Firmicutes	Mitsuokella	2.32503764782078e-05	1.47014488776793e-05	0.130267165123072	0.509588333978494	0.399523094386743	2	2	2	2	1.58150238603408
Blood/Urine Markers → Microbiome (Linear)	clr	DR1TFF	Food folate (mcg)	RSV_genus947	Proteobacteria; Candidatus_Captivus	Proteobacteria	Candidatus_Captivus	1.77162097394842e-05	1.1204264511792e-05	0.13033577233128	0.509775458975636	0.399669802529199	2	2	2	2	1.5812023824356
Blood/Urine Markers → Microbiome (Linear)	clr	DR1TFF	Food folate (mcg)	RSV_genus1185	Proteobacteria; Lonsdalea	Proteobacteria	Lonsdalea	1.76518396143434e-05	1.1165063060789e-05	0.130384635252078	0.50987370916367	0.399746831802693	2	2	2	2	1.58098879677049
Blood/Urine Markers → Microbiome (Linear)	clr	DR1TFF	Food folate (mcg)	RSV_genus1103	Proteobacteria; unclassified	Proteobacteria	NA	1.74008202611184e-05	1.10694807852123e-05	0.132463451624379	0.510072127780646	0.399902394272539	2	2	2	2	1.57196354542339
Blood/Urine Markers → Microbiome (Linear)	clr	DR1TFF	Food folate (mcg)	RSV_genus1154	Proteobacteria; Idiomarina	Proteobacteria	Idiomarina	1.82959455974141e-05	1.16639547196913e-05	0.13324792131968	0.510072127780646	0.399902394272539	2	2	2	2	1.56858853082879
Blood/Urine Markers → Microbiome (Linear)	clr	DR1TFF	Food folate (mcg)	RSV_genus1190	Proteobacteria; Plesiomonas	Proteobacteria	Plesiomonas	1.78646729836115e-05	1.13680985636469e-05	0.132576964852689	0.510072127780646	0.399902394272539	2	2	2	2	1.57147414614609
Blood/Urine Markers → Microbiome (Linear)	clr	DR1TFF	Food folate (mcg)	RSV_genus146	Actinobacteria; Asanoa	Actinobacteria	Asanoa	1.74406902036978e-05	1.11026207346655e-05	0.132718954420751	0.510072127780646	0.399902394272539	2	2	2	2	1.57086246756526
Blood/Urine Markers → Microbiome (Linear)	clr	DR1TFF	Food folate (mcg)	RSV_genus381	Chlamydiae; Criblamydia	Chlamydiae	Criblamydia	1.75900331165132e-05	1.12132244840082e-05	0.133225110936935	0.510072127780646	0.399902394272539	2	2	2	2	1.56868643284537
Blood/Urine Markers → Microbiome (Linear)	clr	DR1TFF	Food folate (mcg)	RSV_genus454	Elusimicrobia; unclassified	Elusimicrobia	NA	1.77167559971334e-05	1.12844037889722e-05	0.132914388352849	0.510072127780646	0.399902394272539	2	2	2	2	1.5700214498215
Blood/Urine Markers → Microbiome (Linear)	clr	DR1TFF	Food folate (mcg)	RSV_genus534	Firmicutes; Christensenella	Firmicutes	Christensenella	1.80103495150185e-05	1.14443620716322e-05	0.132054134575345	0.510072127780646	0.399902394272539	2	2	2	2	1.57373118766155
Blood/Urine Markers → Microbiome (Linear)	clr	DR1TFF	Food folate (mcg)	RSV_genus647	Firmicutes; Intestinibacter	Firmicutes	Intestinibacter	1.89559088628523e-05	1.19991316268936e-05	0.130662981170868	0.510072127780646	0.399902394272539	2	2	2	2	1.57977339129829
Blood/Urine Markers → Microbiome (Linear)	clr	DR1TFF	Food folate (mcg)	RSV_genus668	Firmicutes; Ruminiclostridium_1	Firmicutes	Ruminiclostridium_1	1.77546531548236e-05	1.12793785492867e-05	0.131973304617312	0.510072127780646	0.399902394272539	2	2	2	2	1.57408079507593
Blood/Urine Markers → Microbiome (Linear)	clr	DR1TFF	Food folate (mcg)	RSV_genus716	Firmicutes; Solobacterium	Firmicutes	Solobacterium	-0.000420439814978281	0.000267708339725746	0.132799797663742	0.510072127780646	0.399902394272539	2	2	2	2	-1.57051444646439
Blood/Urine Markers → Microbiome (Linear)	clr	DR1TFF	Food folate (mcg)	RSV_genus999	Proteobacteria; Thiomonas	Proteobacteria	Thiomonas	1.7859799431935e-05	1.13008836928726e-05	0.130521790498992	0.510072127780646	0.399902394272539	2	2	2	2	1.58038963299826
Blood/Urine Markers → Microbiome (Linear)	clr	DR1TFF	Food folate (mcg)	RSV_genus548	Firmicutes; Fonticella	Firmicutes	Fonticella	1.74027158657691e-05	1.11025482907498e-05	0.133512871602561	0.5103801178686	0.400143862031464	2	2	2	2	1.56745239111172
Blood/Urine Markers → Microbiome (Linear)	clr	DR1TFF	Food folate (mcg)	RSV_genus1137	Proteobacteria; Rs-M59_termite_group	Proteobacteria	Rs-M59_termite_group	4.48265534517849e-05	2.86093611596659e-05	0.133653725692193	0.510408339177991	0.400165987861479	2	2	2	2	1.56684915827419
Blood/Urine Markers → Microbiome (Linear)	clr	DR1TFF	Food folate (mcg)	RSV_genus347	Bacteroidetes; Hydrotalea	Bacteroidetes	Hydrotalea	1.73291461293955e-05	1.10573012884169e-05	0.133568758375626	0.510408339177991	0.400165987861479	2	2	2	2	1.56721298238917
Blood/Urine Markers → Microbiome (Linear)	clr	DR1TFF	Food folate (mcg)	RSV_genus892	Proteobacteria; Nesiotobacter	Proteobacteria	Nesiotobacter	1.88062787127399e-05	1.20011724228632e-05	0.133609900568367	0.510408339177991	0.400165987861479	2	2	2	2	1.56703679024829
Blood/Urine Markers → Microbiome (Linear)	clr	DR1TFF	Food folate (mcg)	RSV_genus1052	Proteobacteria; unclassified	Proteobacteria	NA	2.86176212357444e-05	1.82789951879539e-05	0.133945459761411	0.510789486455524	0.40046481169551	2	2	2	2	1.56560144261124
Blood/Urine Markers → Microbiome (Linear)	clr	DR1TFF	Food folate (mcg)	RSV_genus481	Firmicutes; Saccharibacillus	Firmicutes	Saccharibacillus	1.72755274451835e-05	1.10364677928128e-05	0.134012957662733	0.510949297808374	0.400590105627791	2	2	2	2	1.56531308472025
Blood/Urine Markers → Microbiome (Linear)	clr	DR1TFF	Food folate (mcg)	RSV_genus1140	Proteobacteria; unclassified	Proteobacteria	NA	1.74723292085365e-05	1.11628714386432e-05	0.13403518114328	0.51099526362923	0.400626143358171	2	2	2	2	1.56521817030441
Blood/Urine Markers → Microbiome (Linear)	clr	DR1TFF	Food folate (mcg)	RSV_genus727	Firmicutes; Anaerovibrio	Firmicutes	Anaerovibrio	1.74475267798949e-05	1.11514279218304e-05	0.134179940532016	0.511281298564568	0.40085039802581	2	2	2	2	1.56460023794254
Blood/Urine Markers → Microbiome (Linear)	clr	DR1TFF	Food folate (mcg)	RSV_genus1289	Proteobacteria; unclassified	Proteobacteria	NA	1.67775260917446e-05	1.07301714698469e-05	0.134418256194226	0.511798248386739	0.401255692611311	2	2	2	2	1.56358415509869
Blood/Urine Markers → Microbiome (Linear)	clr	DR1TFF	Food folate (mcg)	RSV_genus559	Firmicutes; unclassified	Firmicutes	NA	1.75183885981123e-05	1.12060614339514e-05	0.134485956065798	0.511939402547299	0.401366359091002	2	2	2	2	1.56329578428298
Blood/Urine Markers → Microbiome (Linear)	clr	DR1TFF	Food folate (mcg)	RSV_genus1155	Proteobacteria; Moritella	Proteobacteria	Moritella	1.75984767486552e-05	1.12616355220784e-05	0.134627608683441	0.512225519011981	0.40159067767858	2	2	2	2	1.56269280018461
Blood/Urine Markers → Microbiome (Linear)	clr	DR1TFF	Food folate (mcg)	RSV_genus79	Actinobacteria; hgcI_clade	Actinobacteria	hgcI_clade	1.68467623337085e-05	1.07810184638811e-05	0.134641944746534	0.512255015680334	0.401613803404639	2	2	2	2	1.5626318042353
Blood/Urine Markers → Microbiome (Linear)	clr	DR1TFF	Food folate (mcg)	RSV_genus1066	Proteobacteria; Vitreoscilla	Proteobacteria	Vitreoscilla	1.75570763000522e-05	1.12558456110368e-05	0.135304548802017	0.512716158870143	0.401975344950753	2	2	2	2	1.55981850735734
Blood/Urine Markers → Microbiome (Linear)	clr	DR1TFF	Food folate (mcg)	RSV_genus1324	Tenericutes; Ureaplasma	Tenericutes	Ureaplasma	2.91599182132458e-05	1.8674631674446e-05	0.134914732481961	0.512716158870143	0.401975344950753	2	2	2	2	1.56147220044761
Blood/Urine Markers → Microbiome (Linear)	clr	DR1TFF	Food folate (mcg)	RSV_genus336	Bacteroidetes; Soonwooa	Bacteroidetes	Soonwooa	1.73642974569577e-05	1.11344036885944e-05	0.135375603574739	0.512716158870143	0.401975344950753	2	2	2	2	1.55951750471783
Blood/Urine Markers → Microbiome (Linear)	clr	DR1TFF	Food folate (mcg)	RSV_genus498	Firmicutes; Thermoactinomyces	Firmicutes	Thermoactinomyces	1.75585224650165e-05	1.12533988365615e-05	0.135194216163124	0.512716158870143	0.401975344950753	2	2	2	2	1.56028616065487
