## Supplementary material for "The Oral Microbiome Is a Population-Scale Readout of the Exposome, Age, and Systemic Health": N/A: Table_S2 CLR association results.csv (part 11 of 233)

analysis_type	transformation	host_variable_name	host_variable_description	otu_name	otu_taxonomy_annotation	Phylum	Genus	estimate	std.error	p.value	p.value.fdr	q.value	n_fdr_sig_0.05_per_host_variable	n_fdr_sig_0.05_prev_0.01_per_host_variable	n_pass_all_filters_per_host_variable	n_pass_all_filters_per_host_variable_n_annotated	statistic
Blood/Urine Markers → Microbiome (Linear)	clr	DR1TFF	Food folate (mcg)	RSV_genus300	Bacteroidetes; Rudanella	Bacteroidetes	Rudanella	1.7264339954544e-05	1.10779433385701e-05	0.135629575828417	0.513152322327384	0.402317302100232	2	2	2	2	1.55844270248564
Blood/Urine Markers → Microbiome (Linear)	clr	DR1TFF	Food folate (mcg)	RSV_genus1242	Proteobacteria; unclassified	Proteobacteria	NA	1.76574256848194e-05	1.13372465760108e-05	0.135859675776773	0.513617849998613	0.402682281130031	2	2	2	2	1.55747037575966
Blood/Urine Markers → Microbiome (Linear)	clr	DR1TFF	Food folate (mcg)	RSV_genus974	Proteobacteria; Zymomonas	Proteobacteria	Zymomonas	1.78015756410982e-05	1.14329815893807e-05	0.135962332550664	0.513841545099833	0.402857660653225	2	2	2	2	1.55703702502529
Blood/Urine Markers → Microbiome (Linear)	clr	DR1TFF	Food folate (mcg)	RSV_genus1245	Proteobacteria; unclassified	Proteobacteria	NA	3.80096344620082e-05	2.44161292312373e-05	0.136032058137079	0.51398024325501	0.402966401596546	2	2	2	2	1.55674284412698
Blood/Urine Markers → Microbiome (Linear)	clr	DR1TFF	Food folate (mcg)	RSV_genus495	Firmicutes; Kroppenstedtia	Firmicutes	Kroppenstedtia	1.70523684642921e-05	1.09612591630022e-05	0.136280821110019	0.514470233178407	0.403350559312413	2	2	2	2	1.55569430580105
Blood/Urine Markers → Microbiome (Linear)	clr	DR1TFF	Food folate (mcg)	RSV_genus882	Proteobacteria; Variibacter	Proteobacteria	Variibacter	2.60367131956181e-05	1.67360601278422e-05	0.136273447735189	0.514470233178407	0.403350559312413	2	2	2	2	1.55572536168792
Blood/Urine Markers → Microbiome (Linear)	clr	DR1TFF	Food folate (mcg)	RSV_genus911	Proteobacteria; Gluconobacter	Proteobacteria	Gluconobacter	1.73050168161552e-05	1.11295287469374e-05	0.136475659511303	0.514470233178407	0.403350559312413	2	2	2	2	1.55487417388784
Blood/Urine Markers → Microbiome (Linear)	clr	DR1TFF	Food folate (mcg)	RSV_genus930	Proteobacteria; Marispirillum	Proteobacteria	Marispirillum	1.72138448968636e-05	1.10873733125157e-05	0.137025988171422	0.514470233178407	0.403350559312413	2	2	2	2	1.55256293908966
Blood/Urine Markers → Microbiome (Linear)	clr	DR1TFF	Food folate (mcg)	RSV_genus885	Proteobacteria; Defluviimonas	Proteobacteria	Defluviimonas	1.73021214546333e-05	1.11488084362301e-05	0.137178064992261	0.514686550295868	0.403520154411779	2	2	2	2	1.55192562089478
Blood/Urine Markers → Microbiome (Linear)	clr	DR1TFF	Food folate (mcg)	RSV_genus1065	Proteobacteria; Snodgrassella	Proteobacteria	Snodgrassella	1.70094363361421e-05	1.09755239540056e-05	0.137695694455871	0.515025004058066	0.403785506040464	2	2	2	2	1.54976075925144
Blood/Urine Markers → Microbiome (Linear)	clr	DR1TFF	Food folate (mcg)	RSV_genus249	Bacteroidetes; Odoribacter	Bacteroidetes	Odoribacter	6.20499676734774e-05	4.00356415085794e-05	0.137669966323143	0.515025004058066	0.403785506040464	2	2	2	2	1.54986820081753
Blood/Urine Markers → Microbiome (Linear)	clr	DR1TFF	Food folate (mcg)	RSV_genus438	Cyanobacteria; unclassified	Cyanobacteria	NA	1.83695094151001e-05	1.18529178501577e-05	0.137689179732471	0.515025004058066	0.403785506040464	2	2	2	2	1.54978796337947
Blood/Urine Markers → Microbiome (Linear)	clr	DR1TFF	Food folate (mcg)	RSV_genus536	Firmicutes; unclassified	Firmicutes	NA	1.7544865951098e-05	1.13169876165367e-05	0.13756364609779	0.515025004058066	0.403785506040464	2	2	2	2	1.55031237512896
Blood/Urine Markers → Microbiome (Linear)	clr	DR1TFF	Food folate (mcg)	RSV_genus712	Firmicutes; Holdemania	Firmicutes	Holdemania	1.71603753200827e-05	1.10930740892394e-05	0.13837139319454	0.515025004058066	0.403785506040464	2	2	2	2	1.5469449840535
Blood/Urine Markers → Microbiome (Linear)	clr	DR1TFF	Food folate (mcg)	RSV_genus867	Proteobacteria; Alsobacter	Proteobacteria	Alsobacter	1.72987731102207e-05	1.11557425115383e-05	0.137480282122016	0.515025004058066	0.403785506040464	2	2	2	2	1.55066084506063
Blood/Urine Markers → Microbiome (Linear)	clr	DR1TFF	Food folate (mcg)	RSV_genus397	Chloroflexi; Pelolinea	Chloroflexi	Pelolinea	1.71638857192198e-05	1.11050287213784e-05	0.138696132829556	0.515396962014352	0.404077125341317	2	2	2	2	1.54559579717047
Blood/Urine Markers → Microbiome (Linear)	clr	DR1TFF	Food folate (mcg)	RSV_genus323	Bacteroidetes; Elizabethkingia	Bacteroidetes	Elizabethkingia	1.72200693113154e-05	1.11457223727932e-05	0.138841291050983	0.515697930997283	0.404313088473432	2	2	2	2	1.54499356213552
Blood/Urine Markers → Microbiome (Linear)	clr	DR1TFF	Food folate (mcg)	RSV_genus653	Firmicutes; Acetanaerobacterium	Firmicutes	Acetanaerobacterium	1.71058871916407e-05	1.10741285103293e-05	0.138919046715678	0.515858795632941	0.404439208191507	2	2	2	2	1.54467118344214
Blood/Urine Markers → Microbiome (Linear)	clr	DR1TFF	Food folate (mcg)	RSV_genus97	Actinobacteria; Kytococcus	Actinobacteria	Kytococcus	1.80703773301781e-05	1.17047850882164e-05	0.139118412145132	0.516251664512676	0.404747221896009	2	2	2	2	1.54384529010876
Blood/Urine Markers → Microbiome (Linear)	clr	DR1TFF	Food folate (mcg)	RSV_genus288	Bacteroidetes; Emticicia	Bacteroidetes	Emticicia	1.71627019170066e-05	1.11294656419085e-05	0.139541520587624	0.517134994610105	0.40543976281651	2	2	2	2	1.54209577253913
Blood/Urine Markers → Microbiome (Linear)	clr	DR1TFF	Food folate (mcg)	RSV_genus944	Proteobacteria; unclassified	Proteobacteria	NA	1.78902385953024e-05	1.16101121091643e-05	0.139826794347004	0.517717280714311	0.405896281795966	2	2	2	2	1.54091867736411
Blood/Urine Markers → Microbiome (Linear)	clr	DR1TFF	Food folate (mcg)	RSV_genus1163	Proteobacteria; Cellvibrio	Proteobacteria	Cellvibrio	1.73534838343234e-05	1.12714292864291e-05	0.140147144121612	0.518306931667491	0.406358574901429	2	2	2	2	1.53959922857496
Blood/Urine Markers → Microbiome (Linear)	clr	DR1TFF	Food folate (mcg)	RSV_genus1210	Proteobacteria; unclassified	Proteobacteria	NA	-8.19912957359008e-05	5.32637751983667e-05	0.140209076737479	0.518414140440099	0.406442627807906	2	2	2	2	-1.53934443119261
Blood/Urine Markers → Microbiome (Linear)	clr	DR1TFF	Food folate (mcg)	RSV_genus1110	Proteobacteria; unclassified	Proteobacteria	NA	1.69225407489345e-05	1.09993198329245e-05	0.140412562601359	0.518810593294284	0.406753451389455	2	2	2	2	1.53850792648833
Blood/Urine Markers → Microbiome (Linear)	clr	DR1TFF	Food folate (mcg)	RSV_genus111	Actinobacteria; Candidatus_Limnoluna	Actinobacteria	Candidatus_Limnoluna	1.71071513328237e-05	1.11271674021514e-05	0.140677101815649	0.519307513958403	0.407143042885483	2	2	2	2	1.53742194347828
Blood/Urine Markers → Microbiome (Linear)	clr	DR1TFF	Food folate (mcg)	RSV_genus291	Bacteroidetes; Flexibacter	Bacteroidetes	Flexibacter	1.71033588331368e-05	1.11250728774449e-05	0.140689643829486	0.519332781044482	0.407162852570563	2	2	2	2	1.53737049829241
Blood/Urine Markers → Microbiome (Linear)	clr	DR1TFF	Food folate (mcg)	RSV_genus726	Firmicutes; Anaeroglobus	Firmicutes	Anaeroglobus	-0.000364424123864051	0.000237381744095122	0.141224105144104	0.520426641549985	0.408020451743947	2	2	2	2	-1.53518176072555
Blood/Urine Markers → Microbiome (Linear)	clr	DR1TFF	Food folate (mcg)	RSV_genus489	Firmicutes; Aliicoccus	Firmicutes	Aliicoccus	1.70551229287997e-05	1.11115870487016e-05	0.141294175484222	0.520573505000062	0.408135594372054	2	2	2	2	1.53489531729787
Blood/Urine Markers → Microbiome (Linear)	clr	DR1TFF	Food folate (mcg)	RSV_genus1317	Tenericutes; Mesoplasma	Tenericutes	Mesoplasma	1.75192388649899e-05	1.14149860690805e-05	0.141327826369156	0.520642512150615	0.408189696769	2	2	2	2	1.5347577963712
Blood/Urine Markers → Microbiome (Linear)	clr	DR1TFF	Food folate (mcg)	RSV_genus1015	Proteobacteria; Limnohabitans	Proteobacteria	Limnohabitans	1.70732749438187e-05	1.1126681116909e-05	0.141404507108957	0.520742147549567	0.40826781206373	2	2	2	2	1.53444452702727
Blood/Urine Markers → Microbiome (Linear)	clr	DR1TFF	Food folate (mcg)	RSV_genus893	Proteobacteria; Paenirhodobacter	Proteobacteria	Paenirhodobacter	1.69850178011473e-05	1.10777315930771e-05	0.14169531498255	0.521274879634008	0.408685480123737	2	2	2	2	1.53325774852333
Blood/Urine Markers → Microbiome (Linear)	clr	DR1TFF	Food folate (mcg)	RSV_genus394	Chloroflexi; Anaerolinea	Chloroflexi	Anaerolinea	1.7022781011399e-05	1.11088740218152e-05	0.141915920037826	0.521737513093239	0.409048190058157	2	2	2	2	1.53235881314077
Blood/Urine Markers → Microbiome (Linear)	clr	DR1TFF	Food folate (mcg)	RSV_genus648	Firmicutes; unclassified	Firmicutes	NA	1.7262408561535e-05	1.12775241677057e-05	0.142325884555753	0.522555230103464	0.409689289566278	2	2	2	2	1.53069133834956
Blood/Urine Markers → Microbiome (Linear)	clr	DR1TFF	Food folate (mcg)	RSV_genus1265	Proteobacteria; Solimonas	Proteobacteria	Solimonas	1.70316133448532e-05	1.11365413069042e-05	0.142657620185383	0.523273392783398	0.410252337338429	2	2	2	2	1.52934496227247
Blood/Urine Markers → Microbiome (Linear)	clr	DR1TFF	Food folate (mcg)	RSV_genus934	Proteobacteria; Thalassospira	Proteobacteria	Thalassospira	3.11588643446376e-05	2.03757276691512e-05	0.142689724632183	0.523330984872219	0.410297490196144	2	2	2	2	1.52921480158042
Blood/Urine Markers → Microbiome (Linear)	clr	DR1TFF	Food folate (mcg)	RSV_genus906	Proteobacteria; Acidocella	Proteobacteria	Acidocella	2.15690530771669e-05	1.41094805064669e-05	0.142818680963527	0.523611327816388	0.41051728227747	2	2	2	2	1.5286922199071
Blood/Urine Markers → Microbiome (Linear)	clr	DR1TFF	Food folate (mcg)	RSV_genus793	Proteobacteria; unclassified	Proteobacteria	NA	1.69999997946995e-05	1.11212478043347e-05	0.142840106990713	0.523644749925675	0.410543485594211	2	2	2	2	1.52860543113457
Blood/Urine Markers → Microbiome (Linear)	clr	DR1TFF	Food folate (mcg)	RSV_genus497	Firmicutes; Planifilum	Firmicutes	Planifilum	1.69994980075082e-05	1.11259873714381e-05	0.143012096028182	0.523992266377495	0.41081594247543	2	2	2	2	1.52790915897929
Blood/Urine Markers → Microbiome (Linear)	clr	DR1TFF	Food folate (mcg)	RSV_genus6	Acidobacteria; unclassified	Acidobacteria	NA	1.69863329127952e-05	1.11260533635395e-05	0.143307016906604	0.524660107103927	0.411339537259279	2	2	2	2	1.52671682920918
Blood/Urine Markers → Microbiome (Linear)	clr	DR1TFF	Food folate (mcg)	RSV_genus1208	Proteobacteria; Methylocaldum	Proteobacteria	Methylocaldum	1.70467876291989e-05	1.11849908848745e-05	0.1439617615906	0.524676567678878	0.411352442538701	2	2	2	2	1.5240770247074
Blood/Urine Markers → Microbiome (Linear)	clr	DR1TFF	Food folate (mcg)	RSV_genus225	Actinobacteria; unclassified	Actinobacteria	NA	1.69583879696767e-05	1.11384278831434e-05	0.144351147472275	0.524676567678878	0.411352442538701	2	2	2	2	1.5225118075542
Blood/Urine Markers → Microbiome (Linear)	clr	DR1TFF	Food folate (mcg)	RSV_genus715	Firmicutes; Sharpea	Firmicutes	Sharpea	1.77637729273139e-05	1.16659803042918e-05	0.144304610111844	0.524676567678878	0.411352442538701	2	2	2	2	1.52269869003455
Blood/Urine Markers → Microbiome (Linear)	clr	DR1TFF	Food folate (mcg)	RSV_genus76	Actinobacteria; Candidatus_Planktophila	Actinobacteria	Candidatus_Planktophila	1.69314683098321e-05	1.10907949914854e-05	0.143330122050938	0.524676567678878	0.411352442538701	2	2	2	2	1.52662350380029
Blood/Urine Markers → Microbiome (Linear)	clr	DR1TFF	Food folate (mcg)	RSV_genus542	Firmicutes; Clostridium_sensu_stricto_18	Firmicutes	Clostridium_sensu_stricto_18	1.77181610101442e-05	1.16493042274125e-05	0.144737302412689	0.524919620427166	0.41154299867906	2	2	2	2	1.52096302613943
Blood/Urine Markers → Microbiome (Linear)	clr	DR1TFF	Food folate (mcg)	RSV_genus422	Cyanobacteria; unclassified	Cyanobacteria	NA	0.000188235036850607	0.000123862631458765	0.145050832663056	0.525499504063279	0.411997634095996	2	2	2	2	1.51970803973491
Blood/Urine Markers → Microbiome (Linear)	clr	DR1TFF	Food folate (mcg)	RSV_genus433	Cyanobacteria; Microcoleus	Cyanobacteria	Microcoleus	1.67733832347454e-05	1.10550390872899e-05	0.145663705664548	0.525788746674423	0.412224403618231	2	2	2	2	1.51726132330277
Blood/Urine Markers → Microbiome (Linear)	clr	DR1TFF	Food folate (mcg)	RSV_genus70	Actinobacteria; Blastococcus	Actinobacteria	Blastococcus	2.07710151593159e-05	1.36878124806363e-05	0.145608229284421	0.525788746674423	0.412224403618231	2	2	2	2	1.51748244569394
Blood/Urine Markers → Microbiome (Linear)	clr	DR1TFF	Food folate (mcg)	RSV_genus858	Proteobacteria; Nitratireductor	Proteobacteria	Nitratireductor	1.69608399354659e-05	1.11788396955016e-05	0.145672261861875	0.525788746674423	0.412224403618231	2	2	2	2	1.51722722549559
Blood/Urine Markers → Microbiome (Linear)	clr	DR1TFF	Food folate (mcg)	RSV_genus902	Proteobacteria; Acetobacter	Proteobacteria	Acetobacter	1.88722971613351e-05	1.24236016843795e-05	0.145210920348474	0.525788746674423	0.412224403618231	2	2	2	2	1.51906811251553
Blood/Urine Markers → Microbiome (Linear)	clr	DR1TFF	Food folate (mcg)	RSV_genus904	Proteobacteria; Acidiphilium	Proteobacteria	Acidiphilium	1.80712072162842e-05	1.19198299073852e-05	0.145964775415099	0.526198477061415	0.412545636937678	2	2	2	2	1.51606250732553
Blood/Urine Markers → Microbiome (Linear)	clr	DR1TFF	Food folate (mcg)	RSV_genus1021	Proteobacteria; Pseudorhodoferax	Proteobacteria	Pseudorhodoferax	1.6757643029129e-05	1.10552253539223e-05	0.146027757697148	0.526316418966329	0.412638104742899	2	2	2	2	1.51581197964306
Blood/Urine Markers → Microbiome (Linear)	clr	DR1TFF	Food folate (mcg)	RSV_genus983	Proteobacteria; MWH-UniP1_aquatic_group	Proteobacteria	MWH-UniP1_aquatic_group	1.67173263875252e-05	1.10294092940952e-05	0.146054759992985	0.52636022395452	0.412672448355704	2	2	2	2	1.51570459865653
Blood/Urine Markers → Microbiome (Linear)	clr	DR1TFF	Food folate (mcg)	RSV_genus1000	Proteobacteria; Acidovorax	Proteobacteria	Acidovorax	1.66970432488019e-05	1.10231469009133e-05	0.146301121710413	0.526832540964676	0.413042750305035	2	2	2	2	1.51472564040841
Blood/Urine Markers → Microbiome (Linear)	clr	DR1TFF	Food folate (mcg)	RSV_genus426	Cyanobacteria; Microcystis	Cyanobacteria	Microcystis	1.67340922300046e-05	1.1055380693938e-05	0.146569580943371	0.527411283862327	0.413496491369943	2	2	2	2	1.51366042412094
Blood/Urine Markers → Microbiome (Linear)	clr	DR1TFF	Food folate (mcg)	RSV_genus430	Cyanobacteria; Pleurocapsa	Cyanobacteria	Pleurocapsa	1.69231172617836e-05	1.11831487744477e-05	0.146668220573125	0.5275854988645	0.413633077928378	2	2	2	2	1.51326943807196
Blood/Urine Markers → Microbiome (Linear)	clr	DR1TFF	Food folate (mcg)	RSV_genus322	Bacteroidetes; Cloacibacterium	Bacteroidetes	Cloacibacterium	0.000150215949659065	9.93361542165993e-05	0.146938768139831	0.528132851371485	0.414062208567228	2	2	2	2	1.51219816031456
Blood/Urine Markers → Microbiome (Linear)	clr	DR1TFF	Food folate (mcg)	RSV_genus1268	Proteobacteria; Chiayiivirga	Proteobacteria	Chiayiivirga	1.68002899373343e-05	1.11107487503014e-05	0.146969795412668	0.528208703333523	0.414121677374828	2	2	2	2	1.51207540687828
Blood/Urine Markers → Microbiome (Linear)	clr	DR1TFF	Food folate (mcg)	RSV_genus412	Chloroflexi; unclassified	Chloroflexi	NA	1.68397633785248e-05	1.11428181090199e-05	0.147174489508576	0.528604234873201	0.414431778635244	2	2	2	2	1.51126611004207
Blood/Urine Markers → Microbiome (Linear)	clr	DR1TFF	Food folate (mcg)	RSV_genus385	Chlamydiae; Parachlamydia	Chlamydiae	Parachlamydia	1.68468022414075e-05	1.11504518646804e-05	0.147276601449743	0.528780925894007	0.414570306420666	2	2	2	2	1.51086273864565
Blood/Urine Markers → Microbiome (Linear)	clr	DR1TFF	Food folate (mcg)	RSV_genus239	Bacteroidetes; unclassified	Bacteroidetes	NA	1.67036798337771e-05	1.10650678362908e-05	0.147599997518647	0.529360775304253	0.41502491500413	2	2	2	2	1.50958675363861
Blood/Urine Markers → Microbiome (Linear)	clr	DR1TFF	Food folate (mcg)	RSV_genus532	Firmicutes; unclassified	Firmicutes	NA	1.6896344412465e-05	1.12036160940425e-05	0.147973672208131	0.530102051728374	0.415606084216636	2	2	2	2	1.50811526123691
Blood/Urine Markers → Microbiome (Linear)	clr	DR1TFF	Food folate (mcg)	RSV_genus1240	Proteobacteria; Enhydrobacter	Proteobacteria	Enhydrobacter	1.66529037482832e-05	1.10502409070237e-05	0.14825301050812	0.530695529401708	0.416071377514559	2	2	2	2	1.50701725766887
Blood/Urine Markers → Microbiome (Linear)	clr	DR1TFF	Food folate (mcg)	RSV_genus1130	Proteobacteria; Desulfovirga	Proteobacteria	Desulfovirga	1.69934065544189e-05	1.12781189217321e-05	0.148318790198283	0.530795881495275	0.416150054706082	2	2	2	2	1.50675894378751
Blood/Urine Markers → Microbiome (Linear)	clr	DR1TFF	Food folate (mcg)	RSV_genus848	Proteobacteria; unclassified	Proteobacteria	NA	2.28195447050982e-05	1.5144819164065e-05	0.148319580995653	0.530795881495275	0.416150054706082	2	2	2	2	1.50675583893688
Blood/Urine Markers → Microbiome (Linear)	clr	DR1TFF	Food folate (mcg)	RSV_genus1349	WCHB1-60; unclassified	WCHB1-60	NA	1.67515735928287e-05	1.11182903739201e-05	0.148341925648914	0.530840119636597	0.416184737915905	2	2	2	2	1.50666811438227
Blood/Urine Markers → Microbiome (Linear)	clr	DR1TFF	Food folate (mcg)	RSV_genus278	Bacteroidetes; unclassified	Bacteroidetes	NA	1.68240628784286e-05	1.11668764711551e-05	0.148358209870168	0.530871597255056	0.416209416729552	2	2	2	2	1.50660418980065
Blood/Urine Markers → Microbiome (Linear)	clr	DR1TFF	Food folate (mcg)	RSV_genus806	Proteobacteria; unclassified	Proteobacteria	NA	1.68050118695629e-05	1.11560883089797e-05	0.14842210340752	0.530998982214722	0.416309287997927	2	2	2	2	1.50635342820264
Blood/Urine Markers → Microbiome (Linear)	clr	DR1TFF	Food folate (mcg)	RSV_genus28	Actinobacteria; Illumatobacter	Actinobacteria	Illumatobacter	1.73085545719049e-05	1.14933751587882e-05	0.148522586465439	0.53119794677642	0.416465278494692	2	2	2	2	1.50595924458885
Blood/Urine Markers → Microbiome (Linear)	clr	DR1TFF	Food folate (mcg)	RSV_genus325	Bacteroidetes; Epilithonimonas	Bacteroidetes	Epilithonimonas	1.67889662557854e-05	1.11516511522686e-05	0.148636168672306	0.531428126511749	0.41664574204535	2	2	2	2	1.50551393928512
Blood/Urine Markers → Microbiome (Linear)	clr	DR1TFF	Food folate (mcg)	RSV_genus234	Bacteroidetes; unclassified	Bacteroidetes	NA	1.66894206687126e-05	1.10861801347472e-05	0.148658679888584	0.531466920406702	0.416676156903623	2	2	2	2	1.50542571614936
Blood/Urine Markers → Microbiome (Linear)	clr	DR1TFF	Food folate (mcg)	RSV_genus1338	Verrucomicrobia; unclassified	Verrucomicrobia	NA	1.66660063359413e-05	1.10772232255096e-05	0.148887584088954	0.531978267645828	0.417077058999805	2	2	2	2	1.50452924859015
Blood/Urine Markers → Microbiome (Linear)	clr	DR1TFF	Food folate (mcg)	RSV_genus451	Elusimicrobia; Elusimicrobium	Elusimicrobia	Elusimicrobium	1.66660063359413e-05	1.10772232255096e-05	0.148887584088953	0.531978267645828	0.417077058999805	2	2	2	2	1.50452924859015
Blood/Urine Markers → Microbiome (Linear)	clr	DR1TFF	Food folate (mcg)	RSV_genus920	Proteobacteria; unclassified	Proteobacteria	NA	1.6557660800169e-05	1.1005380208673e-05	0.148893518589483	0.531987555917159	0.417084341110983	2	2	2	2	1.50450602216546
Blood/Urine Markers → Microbiome (Linear)	clr	DR1TFF	Food folate (mcg)	RSV_genus341	Bacteroidetes; unclassified	Bacteroidetes	NA	1.69410278911142e-05	1.12630125833517e-05	0.148989785821417	0.532199997699433	0.417250897903147	2	2	2	2	1.5041293584414
Blood/Urine Markers → Microbiome (Linear)	clr	DR1TFF	Food folate (mcg)	RSV_genus1085	Proteobacteria; unclassified	Proteobacteria	NA	1.6867548660388e-05	1.12200607631813e-05	0.149192094405751	0.532513970295251	0.417497056016803	2	2	2	2	1.50333844142261
Blood/Urine Markers → Microbiome (Linear)	clr	DR1TFF	Food folate (mcg)	RSV_genus461	Firmicutes; Aeribacillus	Firmicutes	Aeribacillus	1.67743693512594e-05	1.11616137802794e-05	0.149313977532154	0.532791717043868	0.417714812651059	2	2	2	2	1.50286237111131
Blood/Urine Markers → Microbiome (Linear)	clr	DR1TFF	Food folate (mcg)	RSV_genus284	Bacteroidetes; Arcicella	Bacteroidetes	Arcicella	1.66337177907163e-05	1.10688642784584e-05	0.149343175288791	0.532865757082693	0.417772860890094	2	2	2	2	1.50274837347928
Blood/Urine Markers → Microbiome (Linear)	clr	DR1TFF	Food folate (mcg)	RSV_genus424	Cyanobacteria; Cyanobium	Cyanobacteria	Cyanobium	1.67101434810964e-05	1.1119815251336e-05	0.149346418695747	0.532865757082693	0.417772860890094	2	2	2	2	1.50273571128699
Blood/Urine Markers → Microbiome (Linear)	clr	DR1TFF	Food folate (mcg)	RSV_genus187	Actinobacteria; unclassified	Actinobacteria	NA	1.6639231696341e-05	1.10780437781764e-05	0.149534739958195	0.533212706324074	0.418044873071828	2	2	2	2	1.50200089740755
Blood/Urine Markers → Microbiome (Linear)	clr	DR1TFF	Food folate (mcg)	RSV_genus92	Actinobacteria; Demequina	Actinobacteria	Demequina	1.6628749497867e-05	1.10791422994377e-05	0.149815746347571	0.533749389902898	0.41846563914872	2	2	2	2	1.50090585069126
Blood/Urine Markers → Microbiome (Linear)	clr	DR1TFF	Food folate (mcg)	RSV_genus1089	Proteobacteria; OM27_clade	Proteobacteria	OM27_clade	1.68769215882259e-05	1.12448515311129e-05	0.149828122098536	0.533787520249845	0.41849553377775	2	2	2	2	1.50085766286285
Blood/Urine Markers → Microbiome (Linear)	clr	DR1TFF	Food folate (mcg)	RSV_genus545	Firmicutes; Clostridium_sensu_stricto_5	Firmicutes	Clostridium_sensu_stricto_5	1.78413633031961e-05	1.18932323068026e-05	0.150015781321068	0.534131454216715	0.418765181949709	2	2	2	2	1.5001273701676
Blood/Urine Markers → Microbiome (Linear)	clr	DR1TFF	Food folate (mcg)	RSV_genus1092	Proteobacteria; unclassified	Proteobacteria	NA	1.66243472948793e-05	1.10835914343206e-05	0.150072657372145	0.534235150036801	0.418846480661145	2	2	2	2	1.49990618053654
Blood/Urine Markers → Microbiome (Linear)	clr	DR1TFF	Food folate (mcg)	RSV_genus1340	Verrucomicrobia; unclassified	Verrucomicrobia	NA	1.66172187988687e-05	1.10862639346448e-05	0.150331194695536	0.534743800724398	0.419245268630023	2	2	2	2	1.49890160443858
Blood/Urine Markers → Microbiome (Linear)	clr	DR1TFF	Food folate (mcg)	RSV_genus1036	Proteobacteria; Duganella	Proteobacteria	Duganella	2.05309963775493e-05	1.36980111516242e-05	0.15034951788731	0.534794071582962	0.419284681559306	2	2	2	2	1.49883046161156
Blood/Urine Markers → Microbiome (Linear)	clr	DR1TFF	Food folate (mcg)	RSV_genus50	Actinobacteria; Pseudoscardovia	Actinobacteria	Pseudoscardovia	1.66661166681608e-05	1.11204834476826e-05	0.150386642051818	0.534875433523952	0.419348470253557	2	2	2	2	1.4986863427807
Blood/Urine Markers → Microbiome (Linear)	clr	DR1TFF	Food folate (mcg)	RSV_genus625	Firmicutes; Moryella	Firmicutes	Moryella	-6.75705237605461e-05	4.51008905679592e-05	0.150509864702316	0.535098943806432	0.419523704876741	2	2	2	2	-1.49820819300074
Blood/Urine Markers → Microbiome (Linear)	clr	DR1TFF	Food folate (mcg)	RSV_genus11	Acidobacteria; Candidatus_Solibacter	Acidobacteria	Candidatus_Solibacter	1.66088194046172e-05	1.10894258482527e-05	0.150636586624385	0.535364528111353	0.419731926015742	2	2	2	2	1.49771680084178
Blood/Urine Markers → Microbiome (Linear)	clr	DR1TFF	Food folate (mcg)	RSV_genus628	Firmicutes; Pseudobutyrivibrio	Firmicutes	Pseudobutyrivibrio	1.91023263681837e-05	1.27559848531761e-05	0.150687688009861	0.535444742760623	0.419794815220134	2	2	2	2	1.49751874026626
Blood/Urine Markers → Microbiome (Linear)	clr	DR1TFF	Food folate (mcg)	RSV_genus937	Proteobacteria; unclassified	Proteobacteria	NA	1.65985709223776e-05	1.1093302799786e-05	0.151010325353919	0.536073844038226	0.420288037832097	2	2	2	2	1.49626952603311
Blood/Urine Markers → Microbiome (Linear)	clr	DR1TFF	Food folate (mcg)	RSV_genus544	Firmicutes; Clostridium_sensu_stricto_3	Firmicutes	Clostridium_sensu_stricto_3	1.66520988091728e-05	1.11344495985082e-05	0.151197051043347	0.536451071722564	0.42058378866014	2	2	2	2	1.49554754923889
Blood/Urine Markers → Microbiome (Linear)	clr	DR1TFF	Food folate (mcg)	RSV_genus68	Actinobacteria; Frankia	Actinobacteria	Frankia	1.65931955677016e-05	1.10953445944538e-05	0.151206842899666	0.536464932397485	0.420594655588139	2	2	2	2	1.49550970917983
Blood/Urine Markers → Microbiome (Linear)	clr	DR1TFF	Food folate (mcg)	RSV_genus427	Cyanobacteria; unclassified	Cyanobacteria	NA	1.63326659831039e-05	1.0924668426439e-05	0.151331995425658	0.536711997716773	0.420788357630152	2	2	2	2	1.49502624203925
Blood/Urine Markers → Microbiome (Linear)	clr	DR1TFF	Food folate (mcg)	RSV_genus81	Actinobacteria; Angustibacter	Actinobacteria	Angustibacter	1.65828987295737e-05	1.10992717636929e-05	0.151584227976072	0.53723081676482	0.421195117710164	2	2	2	2	1.49405286064068
Blood/Urine Markers → Microbiome (Linear)	clr	DR1TFF	Food folate (mcg)	RSV_genus166	Actinobacteria; Aestuariimicrobium	Actinobacteria	Aestuariimicrobium	1.66160453237726e-05	1.11235039009367e-05	0.151655517283043	0.53737253993543	0.421306230300255	2	2	2	2	1.49377799223619
Blood/Urine Markers → Microbiome (Linear)	clr	DR1TFF	Food folate (mcg)	RSV_genus1128	Proteobacteria; Desulfomonile	Proteobacteria	Desulfomonile	1.67308477453752e-05	1.12024264001495e-05	0.151727090788847	0.537521677794666	0.421423156091211	2	2	2	2	1.49350213496175
Blood/Urine Markers → Microbiome (Linear)	clr	DR1TFF	Food folate (mcg)	RSV_genus1263	Proteobacteria; Alkanibacter	Proteobacteria	Alkanibacter	1.66208908111043e-05	1.11304761750008e-05	0.151785367359284	0.537611722722784	0.421493752346888	2	2	2	2	1.49327760553813
Blood/Urine Markers → Microbiome (Linear)	clr	DR1TFF	Food folate (mcg)	RSV_genus815	Proteobacteria; Methylovirgula	Proteobacteria	Methylovirgula	1.6628927737157e-05	1.11391349538902e-05	0.151899431809678	0.537824812102279	0.421660816862694	2	2	2	2	1.4928383403192
Blood/Urine Markers → Microbiome (Linear)	clr	DR1TFF	Food folate (mcg)	RSV_genus447	Deinococcus-Thermus; unclassified	Deinococcus-Thermus	NA	1.66750694647344e-05	1.11746006062108e-05	0.152057628202737	0.538077248571783	0.421858729948037	2	2	2	2	1.49222957064493
Blood/Urine Markers → Microbiome (Linear)	clr	DR1TFF	Food folate (mcg)	RSV_genus681	Firmicutes; Ruminococcaceae_UCG-011	Firmicutes	Ruminococcaceae_UCG-011	1.66063667247383e-05	1.1129663529399e-05	0.152096087637784	0.538146531789421	0.421913048784741	2	2	2	2	1.49208165016602
Blood/Urine Markers → Microbiome (Linear)	clr	DR1TFF	Food folate (mcg)	RSV_genus260	Bacteroidetes; Prevotella_1	Bacteroidetes	Prevotella_1	1.65723315971038e-05	1.1108189353173e-05	0.152142768124644	0.538245493191653	0.421990635658318	2	2	2	2	1.49190215166525
Blood/Urine Markers → Microbiome (Linear)	clr	DR1TFF	Food folate (mcg)	RSV_genus456	Fibrobacteres; Fibrobacter	Fibrobacteres	Fibrobacter	1.66783198174117e-05	1.11990313911358e-05	0.152830078358964	0.53964791245723	0.423090148436086	2	2	2	2	1.48926449394658
Blood/Urine Markers → Microbiome (Linear)	clr	DR1TFF	Food folate (mcg)	RSV_genus290	Bacteroidetes; Flectobacillus	Bacteroidetes	Flectobacillus	1.65843428749438e-05	1.11361335175003e-05	0.152837237194889	0.539653617846291	0.423094621526501	2	2	2	2	1.48923707217426
Blood/Urine Markers → Microbiome (Linear)	clr	DR1TFF	Food folate (mcg)	RSV_genus1151	Proteobacteria; Succinivibrionaceae_UCG-001	Proteobacteria	Succinivibrionaceae_UCG-001	1.6602779166355e-05	1.11486098468512e-05	0.152840607443803	0.539656787073125	0.423097106236662	2	2	2	2	1.48922416287124
Blood/Urine Markers → Microbiome (Linear)	clr	DR1TFF	Food folate (mcg)	RSV_genus914	Proteobacteria; Roseococcus	Proteobacteria	Roseococcus	1.65899341435467e-05	1.11427749719206e-05	0.152937997746731	0.539867473122936	0.423262286514452	2	2	2	2	1.48885122290926
Blood/Urine Markers → Microbiome (Linear)	clr	DR1TFF	Food folate (mcg)	RSV_genus420	Chloroflexi; unclassified	Chloroflexi	NA	1.65919328033696e-05	1.11533584833058e-05	0.153260501965941	0.540478408458912	0.423741266819973	2	2	2	2	1.48761763805979
Blood/Urine Markers → Microbiome (Linear)	clr	DR1TFF	Food folate (mcg)	RSV_genus1288	Proteobacteria; Candidatus_Competibacter	Proteobacteria	Candidatus_Competibacter	1.65543013678406e-05	1.11300267743789e-05	0.153329227967405	0.540622171718681	0.423853978863347	2	2	2	2	1.48735503547469
Blood/Urine Markers → Microbiome (Linear)	clr	DR1TFF	Food folate (mcg)	RSV_genus692	Firmicutes; Caldicellulosiruptor	Firmicutes	Caldicellulosiruptor	1.65778047431899e-05	1.11473527780416e-05	0.153382457942899	0.540736440323153	0.42394356675892	2	2	2	2	1.48715170976246
Blood/Urine Markers → Microbiome (Linear)	clr	DR1TFF	Food folate (mcg)	RSV_genus352	Bacteroidetes; Parasegetibacter	Bacteroidetes	Parasegetibacter	1.73516500019734e-05	1.16693588287353e-05	0.153437594053366	0.540839886980676	0.424024670124052	2	2	2	2	1.48694116417483
Blood/Urine Markers → Microbiome (Linear)	clr	DR1TFF	Food folate (mcg)	RSV_genus487	Firmicutes; Sporosarcina	Firmicutes	Sporosarcina	1.65327711075376e-05	1.11260007388045e-05	0.153695242611011	0.541365258564663	0.424436567467342	2	2	2	2	1.48595811699667
Blood/Urine Markers → Microbiome (Linear)	clr	DR1TFF	Food folate (mcg)	RSV_genus850	Proteobacteria; unclassified	Proteobacteria	NA	1.65924453232203e-05	1.11705080883032e-05	0.153847021686173	0.541663258374158	0.424670202733453	2	2	2	2	1.48537964361662
Blood/Urine Markers → Microbiome (Linear)	clr	DR1TFF	Food folate (mcg)	RSV_genus845	Proteobacteria; Meganema	Proteobacteria	Meganema	1.65552280404191e-05	1.1150740284702e-05	0.154032007563142	0.542015878641088	0.424946661064214	2	2	2	2	1.48467524287438
Blood/Urine Markers → Microbiome (Linear)	clr	DR1TFF	Food folate (mcg)	RSV_genus452	Elusimicrobia; unclassified	Elusimicrobia	NA	1.6555864404939e-05	1.11575133547753e-05	0.154253953690337	0.542448887751237	0.425286145169421	2	2	2	2	1.48383101848166
Blood/Urine Markers → Microbiome (Linear)	clr	DR1TFF	Food folate (mcg)	RSV_genus222	Actinobacteria; unclassified	Actinobacteria	NA	1.65471152057463e-05	1.11592773582427e-05	0.154522088693129	0.54293198158075	0.425664896268646	2	2	2	2	1.48281243261007
Blood/Urine Markers → Microbiome (Linear)	clr	DR1TFF	Food folate (mcg)	RSV_genus989	Proteobacteria; Pusillimonas	Proteobacteria	Pusillimonas	1.652493416497e-05	1.11452409834539e-05	0.154554419266979	0.542982789434188	0.425704730208065	2	2	2	2	1.48268971388799
Blood/Urine Markers → Microbiome (Linear)	clr	DR1TFF	Food folate (mcg)	RSV_genus597	Firmicutes; Dorea	Firmicutes	Dorea	2.39284581101969e-05	1.61438847474299e-05	0.15468361937596	0.543275170086058	0.425933959990195	2	2	2	2	1.48219951297697
Blood/Urine Markers → Microbiome (Linear)	clr	DR1TFF	Food folate (mcg)	RSV_genus1116	Proteobacteria; unclassified	Proteobacteria	NA	1.6382936326844e-05	1.10540459510446e-05	0.154716184263893	0.54336561671117	0.42600487118092	2	2	2	2	1.48207601084704
Blood/Urine Markers → Microbiome (Linear)	clr	DR1TFF	Food folate (mcg)	RSV_genus87	Actinobacteria; Georgenia	Actinobacteria	Georgenia	1.64382215974755e-05	1.10939758530204e-05	0.154808763689451	0.543564182197905	0.426160548798339	2	2	2	2	1.4817250204308
Blood/Urine Markers → Microbiome (Linear)	clr	DR1TFF	Food folate (mcg)	RSV_genus869	Proteobacteria; Candidatus_Liberibacter	Proteobacteria	Candidatus_Liberibacter	1.65130091227584e-05	1.11541534453457e-05	0.155149181914217	0.544266206399864	0.426710943818789	2	2	2	2	1.48043589355935
Blood/Urine Markers → Microbiome (Linear)	clr	DR1TFF	Food folate (mcg)	RSV_genus1165	Proteobacteria; C1-B045	Proteobacteria	C1-B045	1.69086515334587e-05	1.14219850054227e-05	0.155169200251885	0.544302612313181	0.426739486472089	2	2	2	2	1.48036015853909
Blood/Urine Markers → Microbiome (Linear)	clr	DR1TFF	Food folate (mcg)	RSV_genus127	Actinobacteria; Schumannella	Actinobacteria	Schumannella	1.6495434505792e-05	1.11453965670186e-05	0.155258551758523	0.544468235622679	0.426869337044994	2	2	2	2	1.4800222142481
Blood/Urine Markers → Microbiome (Linear)	clr	DR1TFF	Food folate (mcg)	RSV_genus1001	Proteobacteria; Albidiferax	Proteobacteria	Albidiferax	1.64786568582664e-05	1.11402065729236e-05	0.155474614771222	0.544498292277392	0.426892901806779	2	2	2	2	1.47920568172568
Blood/Urine Markers → Microbiome (Linear)	clr	DR1TFF	Food folate (mcg)	RSV_genus1023	Proteobacteria; Rhizobacter	Proteobacteria	Rhizobacter	1.64786568582664e-05	1.11402065729236e-05	0.155474614771222	0.544498292277392	0.426892901806779	2	2	2	2	1.47920568172568
Blood/Urine Markers → Microbiome (Linear)	clr	DR1TFF	Food folate (mcg)	RSV_genus104	Actinobacteria; Ornithinibacter	Actinobacteria	Ornithinibacter	1.64786568582664e-05	1.11402065729236e-05	0.155474614771222	0.544498292277392	0.426892901806779	2	2	2	2	1.47920568172568
Blood/Urine Markers → Microbiome (Linear)	clr	DR1TFF	Food folate (mcg)	RSV_genus1044	Proteobacteria; Pseudoduganella	Proteobacteria	Pseudoduganella	1.64786568582664e-05	1.11402065729236e-05	0.155474614771222	0.544498292277392	0.426892901806779	2	2	2	2	1.47920568172568
Blood/Urine Markers → Microbiome (Linear)	clr	DR1TFF	Food folate (mcg)	RSV_genus107	Actinobacteria; Serinicoccus	Actinobacteria	Serinicoccus	1.64786568582664e-05	1.11402065729236e-05	0.155474614771222	0.544498292277392	0.426892901806779	2	2	2	2	1.47920568172568
Blood/Urine Markers → Microbiome (Linear)	clr	DR1TFF	Food folate (mcg)	RSV_genus1074	Proteobacteria; Azovibrio	Proteobacteria	Azovibrio	1.64786568582664e-05	1.11402065729236e-05	0.155474614771222	0.544498292277392	0.426892901806779	2	2	2	2	1.47920568172568
Blood/Urine Markers → Microbiome (Linear)	clr	DR1TFF	Food folate (mcg)	RSV_genus1081	Proteobacteria; Thauera	Proteobacteria	Thauera	1.64786568582664e-05	1.11402065729236e-05	0.155474614771222	0.544498292277392	0.426892901806779	2	2	2	2	1.47920568172568
Blood/Urine Markers → Microbiome (Linear)	clr	DR1TFF	Food folate (mcg)	RSV_genus1099	Proteobacteria; unclassified	Proteobacteria	NA	1.64786568582664e-05	1.11402065729236e-05	0.155474614771222	0.544498292277392	0.426892901806779	2	2	2	2	1.47920568172568
Blood/Urine Markers → Microbiome (Linear)	clr	DR1TFF	Food folate (mcg)	RSV_genus1102	Proteobacteria; unclassified	Proteobacteria	NA	1.64786568582664e-05	1.11402065729236e-05	0.155474614771222	0.544498292277392	0.426892901806779	2	2	2	2	1.47920568172568
Blood/Urine Markers → Microbiome (Linear)	clr	DR1TFF	Food folate (mcg)	RSV_genus1112	Proteobacteria; unclassified	Proteobacteria	NA	1.64786568582664e-05	1.11402065729236e-05	0.155474614771222	0.544498292277392	0.426892901806779	2	2	2	2	1.47920568172568
Blood/Urine Markers → Microbiome (Linear)	clr	DR1TFF	Food folate (mcg)	RSV_genus1115	Proteobacteria; Nannocystis	Proteobacteria	Nannocystis	1.64786568582664e-05	1.11402065729236e-05	0.155474614771222	0.544498292277392	0.426892901806779	2	2	2	2	1.47920568172568
Blood/Urine Markers → Microbiome (Linear)	clr	DR1TFF	Food folate (mcg)	RSV_genus112	Actinobacteria; Candidatus_Rhodoluna	Actinobacteria	Candidatus_Rhodoluna	1.64786568582664e-05	1.11402065729236e-05	0.155474614771222	0.544498292277392	0.426892901806779	2	2	2	2	1.47920568172568
Blood/Urine Markers → Microbiome (Linear)	clr	DR1TFF	Food folate (mcg)	RSV_genus1122	Proteobacteria; Sandaracinus	Proteobacteria	Sandaracinus	1.64786568582664e-05	1.11402065729236e-05	0.155474614771222	0.544498292277392	0.426892901806779	2	2	2	2	1.47920568172568
Blood/Urine Markers → Microbiome (Linear)	clr	DR1TFF	Food folate (mcg)	RSV_genus1131	Proteobacteria; Syntrophobacter	Proteobacteria	Syntrophobacter	1.64786568582664e-05	1.11402065729236e-05	0.155474614771222	0.544498292277392	0.426892901806779	2	2	2	2	1.47920568172568
Blood/Urine Markers → Microbiome (Linear)	clr	DR1TFF	Food folate (mcg)	RSV_genus1146	Proteobacteria; unclassified	Proteobacteria	NA	1.64786568582664e-05	1.11402065729236e-05	0.155474614771222	0.544498292277392	0.426892901806779	2	2	2	2	1.47920568172568
Blood/Urine Markers → Microbiome (Linear)	clr	DR1TFF	Food folate (mcg)	RSV_genus1149	Proteobacteria; Ruminobacter	Proteobacteria	Ruminobacter	1.64786568582664e-05	1.11402065729236e-05	0.155474614771222	0.544498292277392	0.426892901806779	2	2	2	2	1.47920568172568
Blood/Urine Markers → Microbiome (Linear)	clr	DR1TFF	Food folate (mcg)	RSV_genus1184	Proteobacteria; Leminorella	Proteobacteria	Leminorella	1.64786568582664e-05	1.11402065729236e-05	0.155474614771222	0.544498292277392	0.426892901806779	2	2	2	2	1.47920568172568
Blood/Urine Markers → Microbiome (Linear)	clr	DR1TFF	Food folate (mcg)	RSV_genus1189	Proteobacteria; Pectobacterium	Proteobacteria	Pectobacterium	1.64786568582664e-05	1.11402065729236e-05	0.155474614771222	0.544498292277392	0.426892901806779	2	2	2	2	1.47920568172568
Blood/Urine Markers → Microbiome (Linear)	clr	DR1TFF	Food folate (mcg)	RSV_genus1194	Proteobacteria; Serratia	Proteobacteria	Serratia	1.64786568582664e-05	1.11402065729236e-05	0.155474614771222	0.544498292277392	0.426892901806779	2	2	2	2	1.47920568172568
Blood/Urine Markers → Microbiome (Linear)	clr	DR1TFF	Food folate (mcg)	RSV_genus1195	Proteobacteria; Shimwellia	Proteobacteria	Shimwellia	1.64786568582664e-05	1.11402065729236e-05	0.155474614771222	0.544498292277392	0.426892901806779	2	2	2	2	1.47920568172568
Blood/Urine Markers → Microbiome (Linear)	clr	DR1TFF	Food folate (mcg)	RSV_genus1206	Proteobacteria; unclassified	Proteobacteria	NA	1.64786568582664e-05	1.11402065729236e-05	0.155474614771222	0.544498292277392	0.426892901806779	2	2	2	2	1.47920568172568
Blood/Urine Markers → Microbiome (Linear)	clr	DR1TFF	Food folate (mcg)	RSV_genus1207	Proteobacteria; Methylobacter	Proteobacteria	Methylobacter	1.64786568582664e-05	1.11402065729236e-05	0.155474614771222	0.544498292277392	0.426892901806779	2	2	2	2	1.47920568172568
Blood/Urine Markers → Microbiome (Linear)	clr	DR1TFF	Food folate (mcg)	RSV_genus1209	Proteobacteria; Methylomonas	Proteobacteria	Methylomonas	1.64786568582664e-05	1.11402065729236e-05	0.155474614771222	0.544498292277392	0.426892901806779	2	2	2	2	1.47920568172568
Blood/Urine Markers → Microbiome (Linear)	clr	DR1TFF	Food folate (mcg)	RSV_genus1216	Proteobacteria; Kushneria	Proteobacteria	Kushneria	1.64786568582664e-05	1.11402065729236e-05	0.155474614771222	0.544498292277392	0.426892901806779	2	2	2	2	1.47920568172568
Blood/Urine Markers → Microbiome (Linear)	clr	DR1TFF	Food folate (mcg)	RSV_genus1219	Proteobacteria; Marinospirillum	Proteobacteria	Marinospirillum	1.64786568582664e-05	1.11402065729236e-05	0.155474614771222	0.544498292277392	0.426892901806779	2	2	2	2	1.47920568172568
Blood/Urine Markers → Microbiome (Linear)	clr	DR1TFF	Food folate (mcg)	RSV_genus122	Actinobacteria; Marisediminicola	Actinobacteria	Marisediminicola	1.64786568582664e-05	1.11402065729236e-05	0.155474614771222	0.544498292277392	0.426892901806779	2	2	2	2	1.47920568172568
Blood/Urine Markers → Microbiome (Linear)	clr	DR1TFF	Food folate (mcg)	RSV_genus1221	Proteobacteria; Nitrincola	Proteobacteria	Nitrincola	1.64786568582664e-05	1.11402065729236e-05	0.155474614771222	0.544498292277392	0.426892901806779	2	2	2	2	1.47920568172568
Blood/Urine Markers → Microbiome (Linear)	clr	DR1TFF	Food folate (mcg)	RSV_genus1222	Proteobacteria; Oceanobacter	Proteobacteria	Oceanobacter	1.64786568582664e-05	1.11402065729236e-05	0.155474614771222	0.544498292277392	0.426892901806779	2	2	2	2	1.47920568172568
Blood/Urine Markers → Microbiome (Linear)	clr	DR1TFF	Food folate (mcg)	RSV_genus1224	Proteobacteria; Reinekea	Proteobacteria	Reinekea	1.64786568582664e-05	1.11402065729236e-05	0.155474614771222	0.544498292277392	0.426892901806779	2	2	2	2	1.47920568172568
Blood/Urine Markers → Microbiome (Linear)	clr	DR1TFF	Food folate (mcg)	RSV_genus1230	Proteobacteria; Bibersteinia	Proteobacteria	Bibersteinia	1.64786568582664e-05	1.11402065729236e-05	0.155474614771222	0.544498292277392	0.426892901806779	2	2	2	2	1.47920568172568
Blood/Urine Markers → Microbiome (Linear)	clr	DR1TFF	Food folate (mcg)	RSV_genus1232	Proteobacteria; Gallibacterium	Proteobacteria	Gallibacterium	1.64786568582664e-05	1.11402065729236e-05	0.155474614771222	0.544498292277392	0.426892901806779	2	2	2	2	1.47920568172568
Blood/Urine Markers → Microbiome (Linear)	clr	DR1TFF	Food folate (mcg)	RSV_genus1250	Proteobacteria; Oceanococcus	Proteobacteria	Oceanococcus	1.64786568582664e-05	1.11402065729236e-05	0.155474614771222	0.544498292277392	0.426892901806779	2	2	2	2	1.47920568172568
Blood/Urine Markers → Microbiome (Linear)	clr	DR1TFF	Food folate (mcg)	RSV_genus1251	Proteobacteria; unclassified	Proteobacteria	NA	1.64786568582664e-05	1.11402065729236e-05	0.155474614771222	0.544498292277392	0.426892901806779	2	2	2	2	1.47920568172568
Blood/Urine Markers → Microbiome (Linear)	clr	DR1TFF	Food folate (mcg)	RSV_genus1252	Proteobacteria; unclassified	Proteobacteria	NA	1.64786568582664e-05	1.11402065729236e-05	0.155474614771222	0.544498292277392	0.426892901806779	2	2	2	2	1.47920568172568
Blood/Urine Markers → Microbiome (Linear)	clr	DR1TFF	Food folate (mcg)	RSV_genus1254	Proteobacteria; Leucothrix	Proteobacteria	Leucothrix	1.64786568582664e-05	1.11402065729236e-05	0.155474614771222	0.544498292277392	0.426892901806779	2	2	2	2	1.47920568172568
Blood/Urine Markers → Microbiome (Linear)	clr	DR1TFF	Food folate (mcg)	RSV_genus1264	Proteobacteria; Nevskia	Proteobacteria	Nevskia	1.64786568582664e-05	1.11402065729236e-05	0.155474614771222	0.544498292277392	0.426892901806779	2	2	2	2	1.47920568172568
Blood/Urine Markers → Microbiome (Linear)	clr	DR1TFF	Food folate (mcg)	RSV_genus1278	Proteobacteria; Pseudofulvimonas	Proteobacteria	Pseudofulvimonas	1.64786568582664e-05	1.11402065729236e-05	0.155474614771222	0.544498292277392	0.426892901806779	2	2	2	2	1.47920568172568
Blood/Urine Markers → Microbiome (Linear)	clr	DR1TFF	Food folate (mcg)	RSV_genus1286	Proteobacteria; Xylella	Proteobacteria	Xylella	1.64786568582664e-05	1.11402065729236e-05	0.155474614771222	0.544498292277392	0.426892901806779	2	2	2	2	1.47920568172568
Blood/Urine Markers → Microbiome (Linear)	clr	DR1TFF	Food folate (mcg)	RSV_genus13	Acidobacteria; unclassified	Acidobacteria	NA	1.64786568582664e-05	1.11402065729236e-05	0.155474614771222	0.544498292277392	0.426892901806779	2	2	2	2	1.47920568172568
Blood/Urine Markers → Microbiome (Linear)	clr	DR1TFF	Food folate (mcg)	RSV_genus1301	Spirochaetae; Turneriella	Spirochaetae	Turneriella	1.64786568582664e-05	1.11402065729236e-05	0.155474614771222	0.544498292277392	0.426892901806779	2	2	2	2	1.47920568172568
Blood/Urine Markers → Microbiome (Linear)	clr	DR1TFF	Food folate (mcg)	RSV_genus1327	Thermotogae; AUTHM297	Thermotogae	AUTHM297	1.64786568582664e-05	1.11402065729236e-05	0.155474614771222	0.544498292277392	0.426892901806779	2	2	2	2	1.47920568172568
Blood/Urine Markers → Microbiome (Linear)	clr	DR1TFF	Food folate (mcg)	RSV_genus1334	Verrucomicrobia; Lentimonas	Verrucomicrobia	Lentimonas	1.64786568582664e-05	1.11402065729236e-05	0.155474614771222	0.544498292277392	0.426892901806779	2	2	2	2	1.47920568172568
Blood/Urine Markers → Microbiome (Linear)	clr	DR1TFF	Food folate (mcg)	RSV_genus1341	Verrucomicrobia; Candidatus_Methylacidiphilum	Verrucomicrobia	Candidatus_Methylacidiphilum	1.64786568582664e-05	1.11402065729236e-05	0.155474614771222	0.544498292277392	0.426892901806779	2	2	2	2	1.47920568172568
Blood/Urine Markers → Microbiome (Linear)	clr	DR1TFF	Food folate (mcg)	RSV_genus1343	Verrucomicrobia; unclassified	Verrucomicrobia	NA	1.64786568582664e-05	1.11402065729236e-05	0.155474614771222	0.544498292277392	0.426892901806779	2	2	2	2	1.47920568172568
Blood/Urine Markers → Microbiome (Linear)	clr	DR1TFF	Food folate (mcg)	RSV_genus1348	Verrucomicrobia; Roseimicrobium	Verrucomicrobia	Roseimicrobium	1.64786568582664e-05	1.11402065729236e-05	0.155474614771222	0.544498292277392	0.426892901806779	2	2	2	2	1.47920568172568
Blood/Urine Markers → Microbiome (Linear)	clr	DR1TFF	Food folate (mcg)	RSV_genus14	Acidobacteria; unclassified	Acidobacteria	NA	1.64786568582664e-05	1.11402065729236e-05	0.155474614771222	0.544498292277392	0.426892901806779	2	2	2	2	1.47920568172568
Blood/Urine Markers → Microbiome (Linear)	clr	DR1TFF	Food folate (mcg)	RSV_genus140	Actinobacteria; Isoptericola	Actinobacteria	Isoptericola	1.64786568582664e-05	1.11402065729236e-05	0.155474614771222	0.544498292277392	0.426892901806779	2	2	2	2	1.47920568172568
Blood/Urine Markers → Microbiome (Linear)	clr	DR1TFF	Food folate (mcg)	RSV_genus141	Actinobacteria; unclassified	Actinobacteria	NA	1.64786568582664e-05	1.11402065729236e-05	0.155474614771222	0.544498292277392	0.426892901806779	2	2	2	2	1.47920568172568
Blood/Urine Markers → Microbiome (Linear)	clr	DR1TFF	Food folate (mcg)	RSV_genus182	Actinobacteria; unclassified	Actinobacteria	NA	1.64786568582664e-05	1.11402065729236e-05	0.155474614771222	0.544498292277392	0.426892901806779	2	2	2	2	1.47920568172568
Blood/Urine Markers → Microbiome (Linear)	clr	DR1TFF	Food folate (mcg)	RSV_genus202	Actinobacteria; Parvibacter	Actinobacteria	Parvibacter	1.64786568582664e-05	1.11402065729236e-05	0.155474614771222	0.544498292277392	0.426892901806779	2	2	2	2	1.47920568172568
Blood/Urine Markers → Microbiome (Linear)	clr	DR1TFF	Food folate (mcg)	RSV_genus217	Actinobacteria; Conexibacter	Actinobacteria	Conexibacter	1.64786568582664e-05	1.11402065729236e-05	0.155474614771222	0.544498292277392	0.426892901806779	2	2	2	2	1.47920568172568
Blood/Urine Markers → Microbiome (Linear)	clr	DR1TFF	Food folate (mcg)	RSV_genus224	Actinobacteria; unclassified	Actinobacteria	NA	1.64786568582664e-05	1.11402065729236e-05	0.155474614771222	0.544498292277392	0.426892901806779	2	2	2	2	1.47920568172568
Blood/Urine Markers → Microbiome (Linear)	clr	DR1TFF	Food folate (mcg)	RSV_genus228	Atribacteria; Candidatus_Caldatribacterium	Atribacteria	Candidatus_Caldatribacterium	1.64786568582664e-05	1.11402065729236e-05	0.155474614771222	0.544498292277392	0.426892901806779	2	2	2	2	1.47920568172568
Blood/Urine Markers → Microbiome (Linear)	clr	DR1TFF	Food folate (mcg)	RSV_genus229	Bacteroidetes; unclassified	Bacteroidetes	NA	1.64786568582664e-05	1.11402065729236e-05	0.155474614771222	0.544498292277392	0.426892901806779	2	2	2	2	1.47920568172568
Blood/Urine Markers → Microbiome (Linear)	clr	DR1TFF	Food folate (mcg)	RSV_genus237	Bacteroidetes; unclassified	Bacteroidetes	NA	1.64786568582664e-05	1.11402065729236e-05	0.155474614771222	0.544498292277392	0.426892901806779	2	2	2	2	1.47920568172568
Blood/Urine Markers → Microbiome (Linear)	clr	DR1TFF	Food folate (mcg)	RSV_genus238	Bacteroidetes; unclassified	Bacteroidetes	NA	1.64786568582664e-05	1.11402065729236e-05	0.155474614771222	0.544498292277392	0.426892901806779	2	2	2	2	1.47920568172568
Blood/Urine Markers → Microbiome (Linear)	clr	DR1TFF	Food folate (mcg)	RSV_genus247	Bacteroidetes; Microbacter	Bacteroidetes	Microbacter	1.64786568582664e-05	1.11402065729236e-05	0.155474614771222	0.544498292277392	0.426892901806779	2	2	2	2	1.47920568172568
Blood/Urine Markers → Microbiome (Linear)	clr	DR1TFF	Food folate (mcg)	RSV_genus25	Acidobacteria; unclassified	Acidobacteria	NA	1.64786568582664e-05	1.11402065729236e-05	0.155474614771222	0.544498292277392	0.426892901806779	2	2	2	2	1.47920568172568
Blood/Urine Markers → Microbiome (Linear)	clr	DR1TFF	Food folate (mcg)	RSV_genus252	Bacteroidetes; Petrimonas	Bacteroidetes	Petrimonas	1.64786568582664e-05	1.11402065729236e-05	0.155474614771222	0.544498292277392	0.426892901806779	2	2	2	2	1.47920568172568
Blood/Urine Markers → Microbiome (Linear)	clr	DR1TFF	Food folate (mcg)	RSV_genus26	Acidobacteria; unclassified	Acidobacteria	NA	1.64786568582664e-05	1.11402065729236e-05	0.155474614771222	0.544498292277392	0.426892901806779	2	2	2	2	1.47920568172568
Blood/Urine Markers → Microbiome (Linear)	clr	DR1TFF	Food folate (mcg)	RSV_genus269	Bacteroidetes; Prevotellaceae_UCG-004	Bacteroidetes	Prevotellaceae_UCG-004	1.64786568582664e-05	1.11402065729236e-05	0.155474614771222	0.544498292277392	0.426892901806779	2	2	2	2	1.47920568172568
Blood/Urine Markers → Microbiome (Linear)	clr	DR1TFF	Food folate (mcg)	RSV_genus275	Bacteroidetes; dgA-11_gut_group	Bacteroidetes	dgA-11_gut_group	1.64786568582664e-05	1.11402065729236e-05	0.155474614771222	0.544498292277392	0.426892901806779	2	2	2	2	1.47920568172568
Blood/Urine Markers → Microbiome (Linear)	clr	DR1TFF	Food folate (mcg)	RSV_genus276	Bacteroidetes; vadinBC27_wastewater-sludge_group	Bacteroidetes	vadinBC27_wastewater-sludge_group	1.64786568582664e-05	1.11402065729236e-05	0.155474614771222	0.544498292277392	0.426892901806779	2	2	2	2	1.47920568172568
Blood/Urine Markers → Microbiome (Linear)	clr	DR1TFF	Food folate (mcg)	RSV_genus279	Bacteroidetes; unclassified	Bacteroidetes	NA	1.64786568582664e-05	1.11402065729236e-05	0.155474614771222	0.544498292277392	0.426892901806779	2	2	2	2	1.47920568172568
Blood/Urine Markers → Microbiome (Linear)	clr	DR1TFF	Food folate (mcg)	RSV_genus315	Bacteroidetes; Lishizhenia	Bacteroidetes	Lishizhenia	1.64786568582664e-05	1.11402065729236e-05	0.155474614771222	0.544498292277392	0.426892901806779	2	2	2	2	1.47920568172568
Blood/Urine Markers → Microbiome (Linear)	clr	DR1TFF	Food folate (mcg)	RSV_genus329	Bacteroidetes; Imtechella	Bacteroidetes	Imtechella	1.64786568582664e-05	1.11402065729236e-05	0.155474614771222	0.544498292277392	0.426892901806779	2	2	2	2	1.47920568172568
Blood/Urine Markers → Microbiome (Linear)	clr	DR1TFF	Food folate (mcg)	RSV_genus337	Bacteroidetes; Subsaxibacter	Bacteroidetes	Subsaxibacter	1.64786568582664e-05	1.11402065729236e-05	0.155474614771222	0.544498292277392	0.426892901806779	2	2	2	2	1.47920568172568
Blood/Urine Markers → Microbiome (Linear)	clr	DR1TFF	Food folate (mcg)	RSV_genus378	Candidate_division_OP3; unclassified	Candidate_division_OP3	NA	1.64786568582664e-05	1.11402065729236e-05	0.155474614771222	0.544498292277392	0.426892901806779	2	2	2	2	1.47920568172568
Blood/Urine Markers → Microbiome (Linear)	clr	DR1TFF	Food folate (mcg)	RSV_genus399	Chloroflexi; unclassified	Chloroflexi	NA	1.64786568582664e-05	1.11402065729236e-05	0.155474614771222	0.544498292277392	0.426892901806779	2	2	2	2	1.47920568172568
Blood/Urine Markers → Microbiome (Linear)	clr	DR1TFF	Food folate (mcg)	RSV_genus408	Chloroflexi; unclassified	Chloroflexi	NA	1.64786568582664e-05	1.11402065729236e-05	0.155474614771222	0.544498292277392	0.426892901806779	2	2	2	2	1.47920568172568
Blood/Urine Markers → Microbiome (Linear)	clr	DR1TFF	Food folate (mcg)	RSV_genus414	Chloroflexi; unclassified	Chloroflexi	NA	1.64786568582664e-05	1.11402065729236e-05	0.155474614771222	0.544498292277392	0.426892901806779	2	2	2	2	1.47920568172568
Blood/Urine Markers → Microbiome (Linear)	clr	DR1TFF	Food folate (mcg)	RSV_genus42	Actinobacteria; Actinopolyspora	Actinobacteria	Actinopolyspora	1.64786568582664e-05	1.11402065729236e-05	0.155474614771222	0.544498292277392	0.426892901806779	2	2	2	2	1.47920568172568
Blood/Urine Markers → Microbiome (Linear)	clr	DR1TFF	Food folate (mcg)	RSV_genus421	Cloacimonetes; unclassified	Cloacimonetes	NA	1.64786568582664e-05	1.11402065729236e-05	0.155474614771222	0.544498292277392	0.426892901806779	2	2	2	2	1.47920568172568
Blood/Urine Markers → Microbiome (Linear)	clr	DR1TFF	Food folate (mcg)	RSV_genus425	Cyanobacteria; Merismopedia	Cyanobacteria	Merismopedia	1.64786568582664e-05	1.11402065729236e-05	0.155474614771222	0.544498292277392	0.426892901806779	2	2	2	2	1.47920568172568
Blood/Urine Markers → Microbiome (Linear)	clr	DR1TFF	Food folate (mcg)	RSV_genus435	Cyanobacteria; Oscillatoria	Cyanobacteria	Oscillatoria	1.64786568582664e-05	1.11402065729236e-05	0.155474614771222	0.544498292277392	0.426892901806779	2	2	2	2	1.47920568172568
Blood/Urine Markers → Microbiome (Linear)	clr	DR1TFF	Food folate (mcg)	RSV_genus470	Firmicutes; Paraliobacillus	Firmicutes	Paraliobacillus	1.64786568582664e-05	1.11402065729236e-05	0.155474614771222	0.544498292277392	0.426892901806779	2	2	2	2	1.47920568172568
Blood/Urine Markers → Microbiome (Linear)	clr	DR1TFF	Food folate (mcg)	RSV_genus491	Firmicutes; Macrococcus	Firmicutes	Macrococcus	1.64786568582664e-05	1.11402065729236e-05	0.155474614771222	0.544498292277392	0.426892901806779	2	2	2	2	1.47920568172568
Blood/Urine Markers → Microbiome (Linear)	clr	DR1TFF	Food folate (mcg)	RSV_genus492	Firmicutes; unclassified	Firmicutes	NA	1.64786568582664e-05	1.11402065729236e-05	0.155474614771222	0.544498292277392	0.426892901806779	2	2	2	2	1.47920568172568
Blood/Urine Markers → Microbiome (Linear)	clr	DR1TFF	Food folate (mcg)	RSV_genus506	Firmicutes; Alkalibacterium	Firmicutes	Alkalibacterium	1.64786568582664e-05	1.11402065729236e-05	0.155474614771222	0.544498292277392	0.426892901806779	2	2	2	2	1.47920568172568
Blood/Urine Markers → Microbiome (Linear)	clr	DR1TFF	Food folate (mcg)	RSV_genus564	Firmicutes; Gallicola	Firmicutes	Gallicola	1.64786568582664e-05	1.11402065729236e-05	0.155474614771222	0.544498292277392	0.426892901806779	2	2	2	2	1.47920568172568
Blood/Urine Markers → Microbiome (Linear)	clr	DR1TFF	Food folate (mcg)	RSV_genus575	Firmicutes; Guggenheimella	Firmicutes	Guggenheimella	1.64786568582664e-05	1.11402065729236e-05	0.155474614771222	0.544498292277392	0.426892901806779	2	2	2	2	1.47920568172568
Blood/Urine Markers → Microbiome (Linear)	clr	DR1TFF	Food folate (mcg)	RSV_genus576	Firmicutes; Anaerovorax	Firmicutes	Anaerovorax	1.64786568582664e-05	1.11402065729236e-05	0.155474614771222	0.544498292277392	0.426892901806779	2	2	2	2	1.47920568172568
Blood/Urine Markers → Microbiome (Linear)	clr	DR1TFF	Food folate (mcg)	RSV_genus586	Firmicutes; Acetitomaculum	Firmicutes	Acetitomaculum	1.64786568582664e-05	1.11402065729236e-05	0.155474614771222	0.544498292277392	0.426892901806779	2	2	2	2	1.47920568172568
Blood/Urine Markers → Microbiome (Linear)	clr	DR1TFF	Food folate (mcg)	RSV_genus611	Firmicutes; Lachnospiraceae_FE2018_group	Firmicutes	Lachnospiraceae_FE2018_group	1.64786568582664e-05	1.11402065729236e-05	0.155474614771222	0.544498292277392	0.426892901806779	2	2	2	2	1.47920568172568
Blood/Urine Markers → Microbiome (Linear)	clr	DR1TFF	Food folate (mcg)	RSV_genus612	Firmicutes; Lachnospiraceae_NC2004_group	Firmicutes	Lachnospiraceae_NC2004_group	1.64786568582664e-05	1.11402065729236e-05	0.155474614771222	0.544498292277392	0.426892901806779	2	2	2	2	1.47920568172568
Blood/Urine Markers → Microbiome (Linear)	clr	DR1TFF	Food folate (mcg)	RSV_genus617	Firmicutes; Lachnospiraceae_UCG-002	Firmicutes	Lachnospiraceae_UCG-002	1.64786568582664e-05	1.11402065729236e-05	0.155474614771222	0.544498292277392	0.426892901806779	2	2	2	2	1.47920568172568
Blood/Urine Markers → Microbiome (Linear)	clr	DR1TFF	Food folate (mcg)	RSV_genus643	Firmicutes; Pelotomaculum	Firmicutes	Pelotomaculum	1.64786568582664e-05	1.11402065729236e-05	0.155474614771222	0.544498292277392	0.426892901806779	2	2	2	2	1.47920568172568
Blood/Urine Markers → Microbiome (Linear)	clr	DR1TFF	Food folate (mcg)	RSV_genus679	Firmicutes; Ruminococcaceae_UCG-009	Firmicutes	Ruminococcaceae_UCG-009	1.64786568582664e-05	1.11402065729236e-05	0.155474614771222	0.544498292277392	0.426892901806779	2	2	2	2	1.47920568172568
Blood/Urine Markers → Microbiome (Linear)	clr	DR1TFF	Food folate (mcg)	RSV_genus696	Firmicutes; Syntrophaceticus	Firmicutes	Syntrophaceticus	1.64786568582664e-05	1.11402065729236e-05	0.155474614771222	0.544498292277392	0.426892901806779	2	2	2	2	1.47920568172568
Blood/Urine Markers → Microbiome (Linear)	clr	DR1TFF	Food folate (mcg)	RSV_genus701	Firmicutes; Coprobacillus	Firmicutes	Coprobacillus	1.64786568582664e-05	1.11402065729236e-05	0.155474614771222	0.544498292277392	0.426892901806779	2	2	2	2	1.47920568172568
Blood/Urine Markers → Microbiome (Linear)	clr	DR1TFF	Food folate (mcg)	RSV_genus718	Firmicutes; [Anaerorhabdus]_furcosa_group	Firmicutes	[Anaerorhabdus]_furcosa_group	1.64786568582664e-05	1.11402065729236e-05	0.155474614771222	0.544498292277392	0.426892901806779	2	2	2	2	1.47920568172568
Blood/Urine Markers → Microbiome (Linear)	clr	DR1TFF	Food folate (mcg)	RSV_genus760	Latescibacteria; unclassified	Latescibacteria	NA	1.64786568582664e-05	1.11402065729236e-05	0.155474614771222	0.544498292277392	0.426892901806779	2	2	2	2	1.47920568172568
Blood/Urine Markers → Microbiome (Linear)	clr	DR1TFF	Food folate (mcg)	RSV_genus763	Lentisphaerae; unclassified	Lentisphaerae	NA	1.64786568582664e-05	1.11402065729236e-05	0.155474614771222	0.544498292277392	0.426892901806779	2	2	2	2	1.47920568172568
Blood/Urine Markers → Microbiome (Linear)	clr	DR1TFF	Food folate (mcg)	RSV_genus765	Microgenomates; unclassified	Microgenomates	NA	1.64786568582664e-05	1.11402065729236e-05	0.155474614771222	0.544498292277392	0.426892901806779	2	2	2	2	1.47920568172568
Blood/Urine Markers → Microbiome (Linear)	clr	DR1TFF	Food folate (mcg)	RSV_genus767	Nitrospirae; unclassified	Nitrospirae	NA	1.64786568582664e-05	1.11402065729236e-05	0.155474614771222	0.544498292277392	0.426892901806779	2	2	2	2	1.47920568172568
Blood/Urine Markers → Microbiome (Linear)	clr	DR1TFF	Food folate (mcg)	RSV_genus769	Omnitrophica; unclassified	Omnitrophica	NA	1.64786568582664e-05	1.11402065729236e-05	0.155474614771222	0.544498292277392	0.426892901806779	2	2	2	2	1.47920568172568
Blood/Urine Markers → Microbiome (Linear)	clr	DR1TFF	Food folate (mcg)	RSV_genus775	Planctomycetes; unclassified	Planctomycetes	NA	1.64786568582664e-05	1.11402065729236e-05	0.155474614771222	0.544498292277392	0.426892901806779	2	2	2	2	1.47920568172568
Blood/Urine Markers → Microbiome (Linear)	clr	DR1TFF	Food folate (mcg)	RSV_genus776	Planctomycetes; AKYG587	Planctomycetes	AKYG587	1.64786568582664e-05	1.11402065729236e-05	0.155474614771222	0.544498292277392	0.426892901806779	2	2	2	2	1.47920568172568
Blood/Urine Markers → Microbiome (Linear)	clr	DR1TFF	Food folate (mcg)	RSV_genus78	Actinobacteria; Sporichthya	Actinobacteria	Sporichthya	1.64786568582664e-05	1.11402065729236e-05	0.155474614771222	0.544498292277392	0.426892901806779	2	2	2	2	1.47920568172568
Blood/Urine Markers → Microbiome (Linear)	clr	DR1TFF	Food folate (mcg)	RSV_genus800	Proteobacteria; Hyphomonas	Proteobacteria	Hyphomonas	1.64786568582664e-05	1.11402065729236e-05	0.155474614771222	0.544498292277392	0.426892901806779	2	2	2	2	1.47920568172568
Blood/Urine Markers → Microbiome (Linear)	clr	DR1TFF	Food folate (mcg)	RSV_genus805	Proteobacteria; unclassified	Proteobacteria	NA	1.64786568582664e-05	1.11402065729236e-05	0.155474614771222	0.544498292277392	0.426892901806779	2	2	2	2	1.47920568172568
Blood/Urine Markers → Microbiome (Linear)	clr	DR1TFF	Food folate (mcg)	RSV_genus830	Proteobacteria; unclassified	Proteobacteria	NA	1.64786568582664e-05	1.11402065729236e-05	0.155474614771222	0.544498292277392	0.426892901806779	2	2	2	2	1.47920568172568
Blood/Urine Markers → Microbiome (Linear)	clr	DR1TFF	Food folate (mcg)	RSV_genus832	Proteobacteria; Ancalomicrobium	Proteobacteria	Ancalomicrobium	1.64786568582664e-05	1.11402065729236e-05	0.155474614771222	0.544498292277392	0.426892901806779	2	2	2	2	1.47920568172568
Blood/Urine Markers → Microbiome (Linear)	clr	DR1TFF	Food folate (mcg)	RSV_genus868	Proteobacteria; Bauldia	Proteobacteria	Bauldia	1.64786568582664e-05	1.11402065729236e-05	0.155474614771222	0.544498292277392	0.426892901806779	2	2	2	2	1.47920568172568
Blood/Urine Markers → Microbiome (Linear)	clr	DR1TFF	Food folate (mcg)	RSV_genus896	Proteobacteria; Profundibacterium	Proteobacteria	Profundibacterium	1.64786568582664e-05	1.11402065729236e-05	0.155474614771222	0.544498292277392	0.426892901806779	2	2	2	2	1.47920568172568
Blood/Urine Markers → Microbiome (Linear)	clr	DR1TFF	Food folate (mcg)	RSV_genus899	Proteobacteria; Ruegeria	Proteobacteria	Ruegeria	1.64786568582664e-05	1.11402065729236e-05	0.155474614771222	0.544498292277392	0.426892901806779	2	2	2	2	1.47920568172568
Blood/Urine Markers → Microbiome (Linear)	clr	DR1TFF	Food folate (mcg)	RSV_genus910	Proteobacteria; Gluconacetobacter	Proteobacteria	Gluconacetobacter	1.64786568582664e-05	1.11402065729236e-05	0.155474614771222	0.544498292277392	0.426892901806779	2	2	2	2	1.47920568172568
Blood/Urine Markers → Microbiome (Linear)	clr	DR1TFF	Food folate (mcg)	RSV_genus916	Proteobacteria; Saccharibacter	Proteobacteria	Saccharibacter	1.64786568582664e-05	1.11402065729236e-05	0.155474614771222	0.544498292277392	0.426892901806779	2	2	2	2	1.47920568172568
Blood/Urine Markers → Microbiome (Linear)	clr	DR1TFF	Food folate (mcg)	RSV_genus922	Proteobacteria; unclassified	Proteobacteria	NA	1.64786568582664e-05	1.11402065729236e-05	0.155474614771222	0.544498292277392	0.426892901806779	2	2	2	2	1.47920568172568
Blood/Urine Markers → Microbiome (Linear)	clr	DR1TFF	Food folate (mcg)	RSV_genus935	Proteobacteria; Candidatus_Alysiosphaera	Proteobacteria	Candidatus_Alysiosphaera	1.64786568582664e-05	1.11402065729236e-05	0.155474614771222	0.544498292277392	0.426892901806779	2	2	2	2	1.47920568172568
Blood/Urine Markers → Microbiome (Linear)	clr	DR1TFF	Food folate (mcg)	RSV_genus936	Proteobacteria; Geminicoccus	Proteobacteria	Geminicoccus	1.64786568582664e-05	1.11402065729236e-05	0.155474614771222	0.544498292277392	0.426892901806779	2	2	2	2	1.47920568172568
Blood/Urine Markers → Microbiome (Linear)	clr	DR1TFF	Food folate (mcg)	RSV_genus939	Proteobacteria; unclassified	Proteobacteria	NA	1.64786568582664e-05	1.11402065729236e-05	0.155474614771222	0.544498292277392	0.426892901806779	2	2	2	2	1.47920568172568
Blood/Urine Markers → Microbiome (Linear)	clr	DR1TFF	Food folate (mcg)	RSV_genus981	Proteobacteria; GKS98_freshwater_group	Proteobacteria	GKS98_freshwater_group	1.64786568582664e-05	1.11402065729236e-05	0.155474614771222	0.544498292277392	0.426892901806779	2	2	2	2	1.47920568172568
Blood/Urine Markers → Microbiome (Linear)	clr	DR1TFF	Food folate (mcg)	RSV_genus996	Proteobacteria; Pandoraea	Proteobacteria	Pandoraea	1.64786568582664e-05	1.11402065729236e-05	0.155474614771222	0.544498292277392	0.426892901806779	2	2	2	2	1.47920568172568
Blood/Urine Markers → Microbiome (Linear)	clr	DR1TFF	Food folate (mcg)	RSV_genus1145	Proteobacteria; Tolumonas	Proteobacteria	Tolumonas	2.60660379259295e-05	1.76313258450053e-05	0.155689765006047	0.544913323528114	0.427218291064144	2	2	2	2	1.47839352270344
Blood/Urine Markers → Microbiome (Linear)	clr	DR1TFF	Food folate (mcg)	RSV_genus1127	Proteobacteria; unclassified	Proteobacteria	NA	1.64777344116667e-05	1.11475653746795e-05	0.15575526039891	0.545025963078939	0.427306601762988	2	2	2	2	1.47814647035793
Blood/Urine Markers → Microbiome (Linear)	clr	DR1TFF	Food folate (mcg)	RSV_genus1203	Proteobacteria; unclassified	Proteobacteria	NA	1.64295152209923e-05	1.11377208244552e-05	0.156558466564006	0.54644011459667	0.428415312760911	2	2	2	2	1.47512363435416
Blood/Urine Markers → Microbiome (Linear)	clr	DR1TFF	Food folate (mcg)	RSV_genus1167	Proteobacteria; Nitrosococcus	Proteobacteria	Nitrosococcus	1.64150295822327e-05	1.11314482969582e-05	0.156683682288423	0.546732933852464	0.428644886413545	2	2	2	2	1.47465353513058
Blood/Urine Markers → Microbiome (Linear)	clr	DR1TFF	Food folate (mcg)	RSV_genus1101	Proteobacteria; unclassified	Proteobacteria	NA	1.6653612297905e-05	1.12964933228424e-05	0.15679696789525	0.546962692074069	0.428825019492612	2	2	2	2	1.47422849037852
Blood/Urine Markers → Microbiome (Linear)	clr	DR1TFF	Food folate (mcg)	RSV_genus977	Proteobacteria; Advenella	Proteobacteria	Advenella	1.63962194591046e-05	1.11239198870993e-05	0.156868406309167	0.547120871577748	0.42894903403644	2	2	2	2	1.47396058453457
Blood/Urine Markers → Microbiome (Linear)	clr	DR1TFF	Food folate (mcg)	RSV_genus363	Bacteroidetes; Lewinella	Bacteroidetes	Lewinella	1.64215356102598e-05	1.11437186002808e-05	0.156960963247363	0.547276199846106	0.429070813179097	2	2	2	2	1.47361362928224
Blood/Urine Markers → Microbiome (Linear)	clr	DR1TFF	Food folate (mcg)	RSV_genus933	Proteobacteria; Telmatospirillum	Proteobacteria	Telmatospirillum	1.64451329540391e-05	1.11604380058858e-05	0.1569858444428	0.547319304864992	0.429104608007944	2	2	2	2	1.47352038919676
Blood/Urine Markers → Microbiome (Linear)	clr	DR1TFF	Food folate (mcg)	RSV_genus12	Acidobacteria; unclassified	Acidobacteria	NA	1.6270021772863e-05	1.10756272956139e-05	0.158197804520321	0.547454716939135	0.429210772626071	2	2	2	2	1.46899325325855
Blood/Urine Markers → Microbiome (Linear)	clr	DR1TFF	Food folate (mcg)	RSV_genus1325	Tenericutes; unclassified	Tenericutes	NA	1.67095638381497e-05	1.1363234111671e-05	0.157795282318219	0.547454716939135	0.429210772626071	2	2	2	2	1.47049367054645
Blood/Urine Markers → Microbiome (Linear)	clr	DR1TFF	Food folate (mcg)	RSV_genus257	Bacteroidetes; unclassified	Bacteroidetes	NA	-0.000322957985901568	0.000219535037543873	0.157632867674174	0.547454716939135	0.429210772626071	2	2	2	2	-1.47109996433725
Blood/Urine Markers → Microbiome (Linear)	clr	DR1TFF	Food folate (mcg)	RSV_genus439	Cyanobacteria; unclassified	Cyanobacteria	NA	1.64031831008952e-05	1.11511871854005e-05	0.157664758231573	0.547454716939135	0.429210772626071	2	2	2	2	1.47098087658063
Blood/Urine Markers → Microbiome (Linear)	clr	DR1TFF	Food folate (mcg)	RSV_genus501	Firmicutes; Eremococcus	Firmicutes	Eremococcus	1.639090544276e-05	1.11371049193087e-05	0.157461979490826	0.547454716939135	0.429210772626071	2	2	2	2	1.47173844203825
Blood/Urine Markers → Microbiome (Linear)	clr	DR1TFF	Food folate (mcg)	RSV_genus573	Firmicutes; Acidaminobacter	Firmicutes	Acidaminobacter	1.640098971672e-05	1.11458569707173e-05	0.157529113699455	0.547454716939135	0.429210772626071	2	2	2	2	1.47148754553455
Blood/Urine Markers → Microbiome (Linear)	clr	DR1TFF	Food folate (mcg)	RSV_genus890	Proteobacteria; Marivita	Proteobacteria	Marivita	1.63305579675676e-05	1.10906959340869e-05	0.157270198210986	0.547454716939135	0.429210772626071	2	2	2	2	1.47245565694179
Blood/Urine Markers → Microbiome (Linear)	clr	DR1TFF	Food folate (mcg)	RSV_genus905	Proteobacteria; Acidisoma	Proteobacteria	Acidisoma	1.64081483924843e-05	1.11435437093911e-05	0.15727560855837	0.547454716939135	0.429210772626071	2	2	2	2	1.4724354137595
Blood/Urine Markers → Microbiome (Linear)	clr	DR1TFF	Food folate (mcg)	RSV_genus1328	Thermotogae; Thermotoga	Thermotogae	Thermotoga	1.63750874376194e-05	1.1150539630545e-05	0.158317782823269	0.54762073667086	0.429340933998546	2	2	2	2	1.46854663363221
Blood/Urine Markers → Microbiome (Linear)	clr	DR1TFF	Food folate (mcg)	RSV_genus794	Proteobacteria; Asticcacaulis	Proteobacteria	Asticcacaulis	1.62830770727129e-05	1.10894489824869e-05	0.158373425093521	0.547738354436452	0.429433147674823	2	2	2	2	1.46833959905745
Blood/Urine Markers → Microbiome (Linear)	clr	DR1TFF	Food folate (mcg)	RSV_genus3	Acidobacteria; Edaphobacter	Acidobacteria	Edaphobacter	1.63439998850197e-05	1.11343404486641e-05	0.158494002447784	0.547968256960585	0.429613393888727	2	2	2	2	1.46789115712558
Blood/Urine Markers → Microbiome (Linear)	clr	DR1TFF	Food folate (mcg)	RSV_genus467	Firmicutes; Marinococcus	Firmicutes	Marinococcus	1.63451646323985e-05	1.11375951555118e-05	0.158581268611422	0.548112562330159	0.429726530952401	2	2	2	2	1.46756677758299
Blood/Urine Markers → Microbiome (Linear)	clr	DR1TFF	Food folate (mcg)	RSV_genus1070	Proteobacteria; Nitrosomonas	Proteobacteria	Nitrosomonas	1.6356287317229e-05	1.11479859148941e-05	0.158680896676901	0.548287623175268	0.429863780661392	2	2	2	2	1.46719662565921
Blood/Urine Markers → Microbiome (Linear)	clr	DR1TFF	Food folate (mcg)	RSV_genus266	Bacteroidetes; Prevotellaceae_NK3B31_group	Bacteroidetes	Prevotellaceae_NK3B31_group	1.62042593934303e-05	1.10506405230114e-05	0.158905238593319	0.548336116204509	0.429901799752111	2	2	2	2	1.46636381481121
Blood/Urine Markers → Microbiome (Linear)	clr	DR1TFF	Food folate (mcg)	RSV_genus362	Bacteroidetes; Haliscomenobacter	Bacteroidetes	Haliscomenobacter	1.63192918146221e-05	1.11411093370919e-05	0.15933217208568	0.548336116204509	0.429901799752111	2	2	2	2	1.46478158690092
Blood/Urine Markers → Microbiome (Linear)	clr	DR1TFF	Food folate (mcg)	RSV_genus437	Cyanobacteria; Spirulina	Cyanobacteria	Spirulina	1.6354911325715e-05	1.11598545902668e-05	0.159134713912651	0.548336116204509	0.429901799752111	2	2	2	2	1.4655129413585
Blood/Urine Markers → Microbiome (Linear)	clr	DR1TFF	Food folate (mcg)	RSV_genus93	Actinobacteria; unclassified	Actinobacteria	NA	1.62880882977149e-05	1.11249911293297e-05	0.159516646295932	0.54862930466446	0.430131662865035	2	2	2	2	1.46409899193297
Blood/Urine Markers → Microbiome (Linear)	clr	DR1TFF	Food folate (mcg)	RSV_genus853	Proteobacteria; Aliihoeflea	Proteobacteria	Aliihoeflea	1.66568138569435e-05	1.13772973106604e-05	0.159532704205677	0.548663831389071	0.430158732212851	2	2	2	2	1.46403960467274
Blood/Urine Markers → Microbiome (Linear)	clr	DR1TFF	Food folate (mcg)	RSV_genus265	Bacteroidetes; Prevotellaceae_Ga6A1_group	Bacteroidetes	Prevotellaceae_Ga6A1_group	1.68836969414066e-05	1.15347341887846e-05	0.159617367737685	0.548807903936476	0.430271686741276	2	2	2	2	1.46372657272179
Blood/Urine Markers → Microbiome (Linear)	clr	DR1TFF	Food folate (mcg)	RSV_genus309	Bacteroidetes; unclassified	Bacteroidetes	NA	1.6337850534258e-05	1.11618586879007e-05	0.159618788669918	0.548807903936476	0.430271686741276	2	2	2	2	1.46372132017474
Blood/Urine Markers → Microbiome (Linear)	clr	DR1TFF	Food folate (mcg)	RSV_genus503	Firmicutes; Globicatella	Firmicutes	Globicatella	1.62933712877885e-05	1.11358280979905e-05	0.159773784464491	0.549045526612192	0.430457985642504	2	2	2	2	1.46314859967431
Blood/Urine Markers → Microbiome (Linear)	clr	DR1TFF	Food folate (mcg)	RSV_genus405	Chloroflexi; Herpetosiphon	Chloroflexi	Herpetosiphon	1.63600113115151e-05	1.11830146404843e-05	0.159831918305364	0.549165260723162	0.430551858557813	2	2	2	2	1.46293390802595
Blood/Urine Markers → Microbiome (Linear)	clr	DR1TFF	Food folate (mcg)	RSV_genus984	Proteobacteria; unclassified	Proteobacteria	NA	3.65734722240471e-05	2.50056897693932e-05	0.159920738420659	0.549348675235991	0.430695657638041	2	2	2	2	1.46260601332473
Blood/Urine Markers → Microbiome (Linear)	clr	DR1TFF	Food folate (mcg)	RSV_genus365	Bacteroidetes; Phaeodactylibacter	Bacteroidetes	Phaeodactylibacter	1.62079581324451e-05	1.10825413184105e-05	0.159955785782444	0.549421527282085	0.430752774477158	2	2	2	2	1.4624766708986
Blood/Urine Markers → Microbiome (Linear)	clr	DR1TFF	Food folate (mcg)	RSV_genus584	Firmicutes; Lutispora	Firmicutes	Lutispora	1.6147507566613e-05	1.10422948987223e-05	0.159994837395219	0.54950386395292	0.430817327370778	2	2	2	2	1.46233257802971
Blood/Urine Markers → Microbiome (Linear)	clr	DR1TFF	Food folate (mcg)	RSV_genus875	Proteobacteria; Parvibaculum	Proteobacteria	Parvibaculum	1.615967996681e-05	1.10591756143767e-05	0.160301748168965	0.550075336339971	0.431265368272046	2	2	2	2	1.46120113562559
Blood/Urine Markers → Microbiome (Linear)	clr	DR1TFF	Food folate (mcg)	RSV_genus982	Proteobacteria; Kerstersia	Proteobacteria	Kerstersia	1.40768673617916e-05	9.63982410837412e-06	0.16055126147005	0.550552558189037	0.4316395156713	2	2	2	2	1.4602825947377
Blood/Urine Markers → Microbiome (Linear)	clr	DR1TFF	Food folate (mcg)	RSV_genus338	Bacteroidetes; unclassified	Bacteroidetes	NA	1.70561123583117e-05	1.16802390390877e-05	0.160559113635328	0.550566419420543	0.431650383035668	2	2	2	2	1.46025370724295
Blood/Urine Markers → Microbiome (Linear)	clr	DR1TFF	Food folate (mcg)	RSV_genus557	Firmicutes; Anaerofustis	Firmicutes	Anaerofustis	1.62594568636986e-05	1.11403686383216e-05	0.160761926436446	0.550934463369612	0.431938933710002	2	2	2	2	1.45950797424853
Blood/Urine Markers → Microbiome (Linear)	clr	DR1TFF	Food folate (mcg)	RSV_genus1199	Proteobacteria; unclassified	Proteobacteria	NA	1.6148470932477e-05	1.10694838360075e-05	0.160947087426452	0.551322892363894	0.432243466493423	2	2	2	2	1.45882781633848
Blood/Urine Markers → Microbiome (Linear)	clr	DR1TFF	Food folate (mcg)	RSV_genus777	Planctomycetes; unclassified	Planctomycetes	NA	1.63453120588528e-05	1.12105827837665e-05	0.161165812939676	0.551752584346634	0.432580349932722	2	2	2	2	1.4580251869262
Blood/Urine Markers → Microbiome (Linear)	clr	DR1TFF	Food folate (mcg)	RSV_genus312	Bacteroidetes; Candidatus_Sulcia	Bacteroidetes	Candidatus_Sulcia	1.6234383613898e-05	1.11364116329358e-05	0.16123401318071	0.551870590217295	0.432672867887821	2	2	2	2	1.45777510287828
Blood/Urine Markers → Microbiome (Linear)	clr	DR1TFF	Food folate (mcg)	RSV_genus1014	Proteobacteria; Lampropedia	Proteobacteria	Lampropedia	1.62688741365055e-05	1.1165703222041e-05	0.161434669900558	0.552275955639697	0.432990679025002	2	2	2	2	1.45703981316563
Blood/Urine Markers → Microbiome (Linear)	clr	DR1TFF	Food folate (mcg)	RSV_genus955	Proteobacteria; unclassified	Proteobacteria	NA	1.62688741365055e-05	1.1165703222041e-05	0.161434669900558	0.552275955639697	0.432990679025002	2	2	2	2	1.45703981316563
Blood/Urine Markers → Microbiome (Linear)	clr	DR1TFF	Food folate (mcg)	RSV_genus504	Firmicutes; Ignavigranum	Firmicutes	Ignavigranum	1.64408924122251e-05	1.1283925326026e-05	0.161440381278276	0.552283650271008	0.43299671170414	2	2	2	2	1.45701889521591
Blood/Urine Markers → Microbiome (Linear)	clr	DR1TFF	Food folate (mcg)	RSV_genus781	Planctomycetes; unclassified	Planctomycetes	NA	1.62432421712848e-05	1.11506806465685e-05	0.161526353064177	0.552468163897868	0.433141372502365	2	2	2	2	1.45670409602158
Blood/Urine Markers → Microbiome (Linear)	clr	DR1TFF	Food folate (mcg)	RSV_genus60	Actinobacteria; unclassified	Actinobacteria	NA	1.62566799515272e-05	1.11601551349822e-05	0.161535256429397	0.552486770029483	0.433155959922802	2	2	2	2	1.45667150276161
Blood/Urine Markers → Microbiome (Linear)	clr	DR1TFF	Food folate (mcg)	RSV_genus632	Firmicutes; Syntrophococcus	Firmicutes	Syntrophococcus	1.63273407721599e-05	1.12105956565917e-05	0.16160384885438	0.552638428331168	0.433274861769526	2	2	2	2	1.45642045010869
Blood/Urine Markers → Microbiome (Linear)	clr	DR1TFF	Food folate (mcg)	RSV_genus541	Firmicutes; Clostridium_sensu_stricto_13	Firmicutes	Clostridium_sensu_stricto_13	1.62702788128322e-05	1.11733782101779e-05	0.161673751990662	0.552791560516703	0.433394919158079	2	2	2	2	1.45616468956644
Blood/Urine Markers → Microbiome (Linear)	clr	DR1TFF	Food folate (mcg)	RSV_genus1198	Proteobacteria; Yersinia	Proteobacteria	Yersinia	-0.000137800351726939	9.4636918268782e-05	0.16169277970644	0.552826077479663	0.43342198085265	2	2	2	2	-1.45609508686206
Blood/Urine Markers → Microbiome (Linear)	clr	DR1TFF	Food folate (mcg)	RSV_genus1045	Proteobacteria; Undibacterium	Proteobacteria	Undibacterium	1.65415848531995e-05	1.13673191509932e-05	0.161940960344046	0.553346734341606	0.43383018179982	2	2	2	2	1.45518786210504
Blood/Urine Markers → Microbiome (Linear)	clr	DR1TFF	Food folate (mcg)	RSV_genus1063	Proteobacteria; Neisseria	Proteobacteria	Neisseria	0.000444574202531398	0.000305575074455877	0.162026022044954	0.553515534767709	0.433962523268558	2	2	2	2	1.4548771797668
Blood/Urine Markers → Microbiome (Linear)	clr	DR1TFF	Food folate (mcg)	RSV_genus550	Firmicutes; Oxobacter	Firmicutes	Oxobacter	1.62403581131329e-05	1.11633482282444e-05	0.16204914325696	0.553541223521979	0.433982663546332	2	2	2	2	1.45479275402725
Blood/Urine Markers → Microbiome (Linear)	clr	DR1TFF	Food folate (mcg)	RSV_genus316	Bacteroidetes; Owenweeksia	Bacteroidetes	Owenweeksia	1.62332155014397e-05	1.11613836950072e-05	0.162154308059662	0.553737366599155	0.434136441966894	2	2	2	2	1.45440887483344
Blood/Urine Markers → Microbiome (Linear)	clr	DR1TFF	Food folate (mcg)	RSV_genus1302	Spirochaetae; unclassified	Spirochaetae	NA	1.63138173151528e-05	1.12171980323343e-05	0.162168356565256	0.553767558531553	0.434160112787933	2	2	2	2	1.45435760946068
Blood/Urine Markers → Microbiome (Linear)	clr	DR1TFF	Food folate (mcg)	RSV_genus702	Firmicutes; Dielma	Firmicutes	Dielma	1.67685534161914e-05	1.15340448758709e-05	0.162312689659318	0.55403804614353	0.434372178175864	2	2	2	2	1.45383112313625
Blood/Urine Markers → Microbiome (Linear)	clr	DR1TFF	Food folate (mcg)	RSV_genus745	Fusobacteria; unclassified	Fusobacteria	NA	1.61521151566397e-05	1.11162360628806e-05	0.162535213879576	0.554506908836706	0.434739771901093	2	2	2	2	1.45302016485373
Blood/Urine Markers → Microbiome (Linear)	clr	DR1TFF	Food folate (mcg)	RSV_genus117	Actinobacteria; Gryllotalpicola	Actinobacteria	Gryllotalpicola	1.61911153560465e-05	1.11513035648678e-05	0.16282973350059	0.555134741036214	0.435231999541284	2	2	2	2	1.45194821949397
Blood/Urine Markers → Microbiome (Linear)	clr	DR1TFF	Food folate (mcg)	RSV_genus1086	Proteobacteria; unclassified	Proteobacteria	NA	1.62149145871717e-05	1.11690014851469e-05	0.16287644446508	0.555214756762763	0.435294732787983	2	2	2	2	1.45177835357397
Blood/Urine Markers → Microbiome (Linear)	clr	DR1TFF	Food folate (mcg)	RSV_genus137	Actinobacteria; Zhihengliuella	Actinobacteria	Zhihengliuella	1.62189068911436e-05	1.11764977896545e-05	0.163046074637533	0.55556656306702	0.43557055296268	2	2	2	2	1.45116182156424
Blood/Urine Markers → Microbiome (Linear)	clr	DR1TFF	Food folate (mcg)	RSV_genus764	Lentisphaerae; unclassified	Lentisphaerae	NA	1.6292308958562e-05	1.12278032344159e-05	0.163071828004418	0.555609810106875	0.435604459137594	2	2	2	2	1.45106826494983
Blood/Urine Markers → Microbiome (Linear)	clr	DR1TFF	Food folate (mcg)	RSV_genus86	Actinobacteria; unclassified	Actinobacteria	NA	1.6292308958562e-05	1.12278032344159e-05	0.163071828004418	0.555609810106875	0.435604459137594	2	2	2	2	1.45106826494983
Blood/Urine Markers → Microbiome (Linear)	clr	DR1TFF	Food folate (mcg)	RSV_genus1179	Proteobacteria; Dickeya	Proteobacteria	Dickeya	1.62076113566127e-05	1.11738946014395e-05	0.163231352575706	0.555929194803693	0.435854860400465	2	2	2	2	1.45048901342999
Blood/Urine Markers → Microbiome (Linear)	clr	DR1TFF	Food folate (mcg)	RSV_genus1142	Proteobacteria; unclassified	Proteobacteria	NA	1.61925329329404e-05	1.11645875330592e-05	0.163270311892155	0.556001984148896	0.435911928081365	2	2	2	2	1.45034761785807
Blood/Urine Markers → Microbiome (Linear)	clr	DR1TFF	Food folate (mcg)	RSV_genus547	Firmicutes; Clostridium_sensu_stricto_8	Firmicutes	Clostridium_sensu_stricto_8	1.62342887441067e-05	1.11937053136528e-05	0.163282007821758	0.556014183427795	0.435921492455842	2	2	2	2	1.450305175026
Blood/Urine Markers → Microbiome (Linear)	clr	DR1TFF	Food folate (mcg)	RSV_genus1080	Proteobacteria; Sulfuritalea	Proteobacteria	Sulfuritalea	1.62122169058121e-05	1.1183885919937e-05	0.163475053923264	0.556368694666686	0.436199433330293	2	2	2	2	1.44960499614104
Blood/Urine Markers → Microbiome (Linear)	clr	DR1TFF	Food folate (mcg)	RSV_genus171	Actinobacteria; Propioniciclava	Actinobacteria	Propioniciclava	1.61345714937984e-05	1.11316356623058e-05	0.163522220271483	0.556469857784499	0.436278746374121	2	2	2	2	1.44943402598359
Blood/Urine Markers → Microbiome (Linear)	clr	DR1TFF	Food folate (mcg)	RSV_genus428	Cyanobacteria; Synechococcus	Cyanobacteria	Synechococcus	1.61947567834318e-05	1.1176867743461e-05	0.163654964456393	0.556704848996898	0.436462982177947	2	2	2	2	1.44895306584499
Blood/Urine Markers → Microbiome (Linear)	clr	DR1TFF	Food folate (mcg)	RSV_genus34	Actinobacteria; unclassified	Actinobacteria	NA	1.61201796241116e-05	1.11274448797913e-05	0.163728562855361	0.556831952989329	0.436562633164791	2	2	2	2	1.44868654019466
Blood/Urine Markers → Microbiome (Linear)	clr	DR1TFF	Food folate (mcg)	RSV_genus634	Firmicutes; Tyzzerella_3	Firmicutes	Tyzzerella_3	1.61722248184494e-05	1.11686639145899e-05	0.163918281294063	0.557152062160861	0.436813602424141	2	2	2	2	1.44799995255684
Blood/Urine Markers → Microbiome (Linear)	clr	DR1TFF	Food folate (mcg)	RSV_genus219	Actinobacteria; unclassified	Actinobacteria	NA	1.60230608248986e-05	1.10660579668783e-05	0.163933035792321	0.557178467942882	0.436834304859891	2	2	2	2	1.44794658340459
Blood/Urine Markers → Microbiome (Linear)	clr	DR1TFF	Food folate (mcg)	RSV_genus839	Proteobacteria; Rhodoplanes	Proteobacteria	Rhodoplanes	1.66239055341305e-05	1.1483370203245e-05	0.164014937058697	0.557358863030985	0.436975736676527	2	2	2	2	1.44765040575222
Blood/Urine Markers → Microbiome (Linear)	clr	DR1TFF	Food folate (mcg)	RSV_genus641	Firmicutes; Desulfotomaculum	Firmicutes	Desulfotomaculum	1.48808046814555e-05	1.02813263384555e-05	0.164094623500762	0.557534638335971	0.43711354653025	2	2	2	2	1.44736235302604
Blood/Urine Markers → Microbiome (Linear)	clr	DR1TFF	Food folate (mcg)	RSV_genus1345	Verrucomicrobia; Luteolibacter	Verrucomicrobia	Luteolibacter	1.61768554380195e-05	1.11781471300982e-05	0.164143489305202	0.557631851510648	0.437189762773387	2	2	2	2	1.4471857678865
Blood/Urine Markers → Microbiome (Linear)	clr	DR1TFF	Food folate (mcg)	RSV_genus842	Proteobacteria; unclassified	Proteobacteria	NA	1.61229963624844e-05	1.11474353524126e-05	0.164377334226718	0.558052430666733	0.437519501652143	2	2	2	2	1.44634132002344
Blood/Urine Markers → Microbiome (Linear)	clr	DR1TFF	Food folate (mcg)	RSV_genus289	Bacteroidetes; Fibrisoma	Bacteroidetes	Fibrisoma	1.74247582590621e-05	1.20506739509652e-05	0.164483806210978	0.558289139457115	0.437705084056795	2	2	2	2	1.44595715807799
Blood/Urine Markers → Microbiome (Linear)	clr	DR1TFF	Food folate (mcg)	RSV_genus409	Chloroflexi; unclassified	Chloroflexi	NA	1.62182417560064e-05	1.12229336995561e-05	0.164722061196455	0.558753042906699	0.438068789678207	2	2	2	2	1.44509824170554
Blood/Urine Markers → Microbiome (Linear)	clr	DR1TFF	Food folate (mcg)	RSV_genus1088	Proteobacteria; Bdellovibrio	Proteobacteria	Bdellovibrio	1.71046117397478e-05	1.18383004582785e-05	0.164789957220336	0.558891004141154	0.438176952867236	2	2	2	2	1.44485365952902
Blood/Urine Markers → Microbiome (Linear)	clr	DR1TFF	Food folate (mcg)	RSV_genus967	Proteobacteria; Polymorphobacter	Proteobacteria	Polymorphobacter	1.61780963495434e-05	1.12002304361633e-05	0.164903960448245	0.559120384986183	0.438356790078743	2	2	2	2	1.4444431694287
Blood/Urine Markers → Microbiome (Linear)	clr	DR1TFF	Food folate (mcg)	RSV_genus694	Firmicutes; unclassified	Firmicutes	NA	1.60642344831124e-05	1.1125135309019e-05	0.165038627929297	0.559385733972858	0.438564826725542	2	2	2	2	1.44395857101075
Blood/Urine Markers → Microbiome (Linear)	clr	DR1TFF	Food folate (mcg)	RSV_genus724	Firmicutes; unclassified	Firmicutes	NA	1.60737535888484e-05	1.11442759477361e-05	0.165491103515406	0.560289423919305	0.439273330001023	2	2	2	2	1.44233269745207
Blood/Urine Markers → Microbiome (Linear)	clr	DR1TFF	Food folate (mcg)	RSV_genus1100	Proteobacteria; unclassified	Proteobacteria	NA	1.60630908645878e-05	1.11448766400637e-05	0.165779519894062	0.560846400911521	0.439710006346604	2	2	2	2	1.44129822010269
Blood/Urine Markers → Microbiome (Linear)	clr	DR1TFF	Food folate (mcg)	RSV_genus109	Actinobacteria; Tetrasphaera	Actinobacteria	Tetrasphaera	1.60031389728366e-05	1.11053875383013e-05	0.165855815783623	0.560973545829182	0.439809689419297	2	2	2	2	1.44102481049342
Blood/Urine Markers → Microbiome (Linear)	clr	DR1TFF	Food folate (mcg)	RSV_genus80	Actinobacteria; unclassified	Actinobacteria	NA	1.60744760155139e-05	1.11612102308228e-05	0.166083625319121	0.561419686231523	0.440159468608083	2	2	2	2	1.44020905287874
Blood/Urine Markers → Microbiome (Linear)	clr	DR1TFF	Food folate (mcg)	RSV_genus945	Proteobacteria; unclassified	Proteobacteria	NA	2.18664275457506e-05	1.518447502461e-05	0.166127625229182	0.561508586056172	0.440229167089516	2	2	2	2	1.44005159943369
Blood/Urine Markers → Microbiome (Linear)	clr	DR1TFF	Food folate (mcg)	RSV_genus840	Proteobacteria; Vasilyevaea	Proteobacteria	Vasilyevaea	1.60275492788656e-05	1.11323875837062e-05	0.166219611753094	0.561699557637438	0.440378890998012	2	2	2	2	1.43972253556139
Blood/Urine Markers → Microbiome (Linear)	clr	DR1TFF	Food folate (mcg)	RSV_genus1152	Proteobacteria; Alishewanella	Proteobacteria	Alishewanella	1.61045787627262e-05	1.11902220162532e-05	0.166375487309269	0.56204523370439	0.440649904996402	2	2	2	2	1.43916525868165
Blood/Urine Markers → Microbiome (Linear)	clr	DR1TFF	Food folate (mcg)	RSV_genus404	Chloroflexi; Roseiflexus	Chloroflexi	Roseiflexus	1.60471953869407e-05	1.11508816023976e-05	0.166394710388563	0.562087128067145	0.440682750656966	2	2	2	2	1.4390965628664
Blood/Urine Markers → Microbiome (Linear)	clr	DR1TFF	Food folate (mcg)	RSV_genus884	Proteobacteria; Amaricoccus	Proteobacteria	Amaricoccus	1.62091538561867e-05	1.1270005189328e-05	0.166630038699812	0.562487055344629	0.440996298226202	2	2	2	2	1.43825611291961
Blood/Urine Markers → Microbiome (Linear)	clr	DR1TFF	Food folate (mcg)	RSV_genus1272	Proteobacteria; Ignatzschineria	Proteobacteria	Ignatzschineria	1.60930260897353e-05	1.11900575721306e-05	0.166658648199205	0.562544083677403	0.441041009092716	2	2	2	2	1.43815400287268
Blood/Urine Markers → Microbiome (Linear)	clr	DR1TFF	Food folate (mcg)	RSV_genus1107	Proteobacteria; unclassified	Proteobacteria	NA	1.59584537327463e-05	1.11043386802524e-05	0.16694386959525	0.563089628069778	0.441468722148989	2	2	2	2	1.43713679781096
Blood/Urine Markers → Microbiome (Linear)	clr	DR1TFF	Food folate (mcg)	RSV_genus208	Actinobacteria; Nitriliruptor	Actinobacteria	Nitriliruptor	1.60214129891083e-05	1.11545134449315e-05	0.167174135082175	0.563518202788278	0.441804729640319	2	2	2	2	1.43631661463354
Blood/Urine Markers → Microbiome (Linear)	clr	DR1TFF	Food folate (mcg)	RSV_genus1192	Proteobacteria; Providencia	Proteobacteria	Providencia	1.58665897879234e-05	1.10598123622011e-05	0.167652248901293	0.564464446390756	0.442546595469849	2	2	2	2	1.43461654396148
Blood/Urine Markers → Microbiome (Linear)	clr	DR1TFF	Food folate (mcg)	RSV_genus585	Firmicutes; Acetatifactor	Firmicutes	Acetatifactor	1.60828216707341e-05	1.12139405298164e-05	0.167774885197176	0.564722397355873	0.442748831982956	2	2	2	2	1.4341811094835
Blood/Urine Markers → Microbiome (Linear)	clr	DR1TFF	Food folate (mcg)	RSV_genus607	Firmicutes; Lachnoclostridium_5	Firmicutes	Lachnoclostridium_5	1.60107863476366e-05	1.11668741206216e-05	0.16788929246851	0.564931660947172	0.442912897036968	2	2	2	2	1.43377512584922
Blood/Urine Markers → Microbiome (Linear)	clr	DR1TFF	Food folate (mcg)	RSV_genus1214	Proteobacteria; Cobetia	Proteobacteria	Cobetia	1.58951306972029e-05	1.10926030720201e-05	0.168122388556174	0.565415682634286	0.443292375587186	2	2	2	2	1.43294865902996
Blood/Urine Markers → Microbiome (Linear)	clr	DR1TFF	Food folate (mcg)	RSV_genus537	Firmicutes; Candidatus_Arthromitus	Firmicutes	Candidatus_Arthromitus	1.61284216217435e-05	1.12569836177552e-05	0.16817900036061	0.56552774651969	0.443380234957741	2	2	2	2	1.43274807616356
Blood/Urine Markers → Microbiome (Linear)	clr	DR1TFF	Food folate (mcg)	RSV_genus469	Firmicutes; Oceanobacillus	Firmicutes	Oceanobacillus	3.01187760896335e-05	2.10241770952775e-05	0.168226980397854	0.565632450197454	0.443462323841149	2	2	2	2	1.43257811961633
Blood/Urine Markers → Microbiome (Linear)	clr	DR1TFF	Food folate (mcg)	RSV_genus515	Firmicutes; Catellicoccus	Firmicutes	Catellicoccus	2.29400154592498e-05	1.60175600891695e-05	0.168339658563528	0.565844335255626	0.443628444155235	2	2	2	2	1.43217914161352
Blood/Urine Markers → Microbiome (Linear)	clr	DR1TFF	Food folate (mcg)	RSV_genus471	Firmicutes; Paucisalibacillus	Firmicutes	Paucisalibacillus	1.60505566498321e-05	1.12082102784195e-05	0.168380199039492	0.56593588558249	0.443700220660782	2	2	2	2	1.43203564629191
Blood/Urine Markers → Microbiome (Linear)	clr	DR1TFF	Food folate (mcg)	RSV_genus142	Actinobacteria; Promicromonospora	Actinobacteria	Promicromonospora	1.61564774864105e-05	1.12848163904838e-05	0.16847491036574	0.566075308479232	0.443809529809797	2	2	2	2	1.43170051929554
Blood/Urine Markers → Microbiome (Linear)	clr	DR1TFF	Food folate (mcg)	RSV_genus1339	Verrucomicrobia; unclassified	Verrucomicrobia	NA	1.58645938145979e-05	1.10813163529028e-05	0.168488496152249	0.566089656347342	0.44382077870284	2	2	2	2	1.43165245981287
Blood/Urine Markers → Microbiome (Linear)	clr	DR1TFF	Food folate (mcg)	RSV_genus1173	Proteobacteria; Buchnera	Proteobacteria	Buchnera	1.60371470150783e-05	1.12073557910758e-05	0.168687647239347	0.566435922410774	0.444092255265232	2	2	2	2	1.43094832662031
Blood/Urine Markers → Microbiome (Linear)	clr	DR1TFF	Food folate (mcg)	RSV_genus126	Actinobacteria; Pseudoclavibacter	Actinobacteria	Pseudoclavibacter	1.59888085710591e-05	1.11783030906485e-05	0.168858980025496	0.566785598355425	0.444366405213581	2	2	2	2	1.430343088875
Blood/Urine Markers → Microbiome (Linear)	clr	DR1TFF	Food folate (mcg)	RSV_genus1269	Proteobacteria; Dokdonella	Proteobacteria	Dokdonella	1.81799576832561e-05	1.27111795911562e-05	0.168889955338894	0.566823638565795	0.444396229174502	2	2	2	2	1.43023372086605
Blood/Urine Markers → Microbiome (Linear)	clr	DR1TFF	Food folate (mcg)	RSV_genus1123	Proteobacteria; unclassified	Proteobacteria	NA	1.6025628051764e-05	1.12068355784883e-05	0.168959877509475	0.566937551662082	0.444485538347583	2	2	2	2	1.42998689857871
Blood/Urine Markers → Microbiome (Linear)	clr	DR1TFF	Food folate (mcg)	RSV_genus1091	Proteobacteria; unclassified	Proteobacteria	NA	1.58430110701363e-05	1.10813977008974e-05	0.169042799517562	0.567123340559893	0.444631198972851	2	2	2	2	1.42969429468752
Blood/Urine Markers → Microbiome (Linear)	clr	DR1TFF	Food folate (mcg)	RSV_genus1175	Proteobacteria; Candidatus_Carsonella	Proteobacteria	Candidatus_Carsonella	1.60483968278509e-05	1.12294551128139e-05	0.169201657053186	0.567461710546513	0.444896484920523	2	2	2	2	1.42913406453161
Blood/Urine Markers → Microbiome (Linear)	clr	DR1TFF	Food folate (mcg)	RSV_genus372	Bacteroidetes; Solitalea	Bacteroidetes	Solitalea	1.63114511242495e-05	1.14164413513277e-05	0.169305397287268	0.567666489655771	0.445057034089217	2	2	2	2	1.4287684421339
Blood/Urine Markers → Microbiome (Linear)	clr	DR1TFF	Food folate (mcg)	RSV_genus124	Actinobacteria; Microcella	Actinobacteria	Microcella	1.58865677693369e-05	1.11364031586821e-05	0.169937696642328	0.567743946048877	0.445117760789163	2	2	2	2	1.42654387982995
Blood/Urine Markers → Microbiome (Linear)	clr	DR1TFF	Food folate (mcg)	RSV_genus1311	Synergistetes; Pyramidobacter	Synergistetes	Pyramidobacter	-3.02825177099031e-05	2.1223983650059e-05	0.169862952869874	0.567743946048877	0.445117760789163	2	2	2	2	-1.42680649444521
Blood/Urine Markers → Microbiome (Linear)	clr	DR1TFF	Food folate (mcg)	RSV_genus138	Actinobacteria; unclassified	Actinobacteria	NA	2.2563122079947e-05	1.5811856183727e-05	0.169815033017736	0.567743946048877	0.445117760789163	2	2	2	2	1.42697491159628
Blood/Urine Markers → Microbiome (Linear)	clr	DR1TFF	Food folate (mcg)	RSV_genus149	Actinobacteria; Dactylosporangium	Actinobacteria	Dactylosporangium	1.59643596075808e-05	1.11812692718731e-05	0.169586951461381	0.567743946048877	0.445117760789163	2	2	2	2	1.42777704564721
Blood/Urine Markers → Microbiome (Linear)	clr	DR1TFF	Food folate (mcg)	RSV_genus373	Bacteroidetes; Sphingobacterium	Bacteroidetes	Sphingobacterium	4.51977063947106e-05	3.16740582586368e-05	0.169818447024977	0.567743946048877	0.445117760789163	2	2	2	2	1.426962911593
Blood/Urine Markers → Microbiome (Linear)	clr	DR1TFF	Food folate (mcg)	RSV_genus480	Firmicutes; Paenibacillus	Firmicutes	Paenibacillus	5.25874484136861e-05	3.68200851425786e-05	0.169459051676046	0.567743946048877	0.445117760789163	2	2	2	2	1.42822723548985
Blood/Urine Markers → Microbiome (Linear)	clr	DR1TFF	Food folate (mcg)	RSV_genus677	Firmicutes; Ruminococcaceae_UCG-007	Firmicutes	Ruminococcaceae_UCG-007	1.59003224022827e-05	1.11336971146947e-05	0.169487804102416	0.567743946048877	0.445117760789163	2	2	2	2	1.42812600688561
Blood/Urine Markers → Microbiome (Linear)	clr	DR1TFF	Food folate (mcg)	RSV_genus988	Proteobacteria; Pelistega	Proteobacteria	Pelistega	1.59502697995096e-05	1.11717391912161e-05	0.169599237894359	0.567743946048877	0.445117760789163	2	2	2	2	1.42773381355435
Blood/Urine Markers → Microbiome (Linear)	clr	DR1TFF	Food folate (mcg)	RSV_genus67	Actinobacteria; Fodinicola	Actinobacteria	Fodinicola	1.60808344660327e-05	1.12796096373225e-05	0.170190816429934	0.56815782339793	0.445442245374395	2	2	2	2	1.42565522948806
Blood/Urine Markers → Microbiome (Linear)	clr	DR1TFF	Food folate (mcg)	RSV_genus272	Bacteroidetes; Blvii28_wastewater-sludge_group	Bacteroidetes	Blvii28_wastewater-sludge_group	1.57579648469704e-05	1.10638297025002e-05	0.170583817596698	0.568880488889258	0.446008823402286	2	2	2	2	1.42427760284574
Blood/Urine Markers → Microbiome (Linear)	clr	DR1TFF	Food folate (mcg)	RSV_genus64	Actinobacteria; Tsukamurella	Actinobacteria	Tsukamurella	1.59795341208217e-05	1.12195147618453e-05	0.170588130690567	0.568888077080516	0.446014772631203	2	2	2	2	1.42426249797932
Blood/Urine Markers → Microbiome (Linear)	clr	DR1TFF	Food folate (mcg)	RSV_genus459	Firmicutes; unclassified	Firmicutes	NA	1.5948807490727e-05	1.11980178661592e-05	0.170590920575253	0.568890006954013	0.446016285674144	2	2	2	2	1.42425272770147
Blood/Urine Markers → Microbiome (Linear)	clr	DR1TFF	Food folate (mcg)	RSV_genus807	Proteobacteria; Aurantimonas	Proteobacteria	Aurantimonas	1.57422037434959e-05	1.10531435051999e-05	0.17059779372921	0.568892621483292	0.446018335495064	2	2	2	2	1.42422865821747
Blood/Urine Markers → Microbiome (Linear)	clr	DR1TFF	Food folate (mcg)	RSV_genus231	Bacteroidetes; Bacteroides	Bacteroidetes	Bacteroides	-0.000248373383434972	0.00017445841230024	0.170753820420055	0.569193801519105	0.446254464095059	2	2	2	2	-1.42368247056797
Blood/Urine Markers → Microbiome (Linear)	clr	DR1TFF	Food folate (mcg)	RSV_genus1180	Proteobacteria; Erwinia	Proteobacteria	Erwinia	1.58331655728055e-05	1.11257581964768e-05	0.170917792074215	0.569491242980957	0.446487661610218	2	2	2	2	1.42310890576603
Blood/Urine Markers → Microbiome (Linear)	clr	DR1TFF	Food folate (mcg)	RSV_genus509	Firmicutes; Desemzia	Firmicutes	Desemzia	1.60461167360012e-05	1.12804443086938e-05	0.171100006796365	0.569830572448766	0.446753699802139	2	2	2	2	1.42247204958359
Blood/Urine Markers → Microbiome (Linear)	clr	DR1TFF	Food folate (mcg)	RSV_genus666	Firmicutes; Pseudoflavonifractor	Firmicutes	Pseudoflavonifractor	1.594770179052e-05	1.12123671988762e-05	0.17114027376102	0.569892052397966	0.446801900786953	2	2	2	2	1.42233138708821
Blood/Urine Markers → Microbiome (Linear)	clr	DR1TFF	Food folate (mcg)	RSV_genus546	Firmicutes; Clostridium_sensu_stricto_7	Firmicutes	Clostridium_sensu_stricto_7	1.58196755948797e-05	1.1122713094209e-05	0.171153358836269	0.569912825028311	0.446818186767224	2	2	2	2	1.42228568343781
Blood/Urine Markers → Microbiome (Linear)	clr	DR1TFF	Food folate (mcg)	RSV_genus184	Actinobacteria; unclassified	Actinobacteria	NA	1.55493759220374e-05	1.09403420019301e-05	0.171439223007203	0.570433308296789	0.447226251615129	2	2	2	2	1.4212879194539
Blood/Urine Markers → Microbiome (Linear)	clr	DR1TFF	Food folate (mcg)	RSV_genus1028	Proteobacteria; Simplicispira	Proteobacteria	Simplicispira	1.57975795523347e-05	1.11227922005905e-05	0.171725801243546	0.570949186519508	0.447630706054378	2	2	2	2	1.42028901263624
Blood/Urine Markers → Microbiome (Linear)	clr	DR1TFF	Food folate (mcg)	RSV_genus486	Firmicutes; Psychrobacillus	Firmicutes	Psychrobacillus	1.58495944220101e-05	1.1172767426637e-05	0.172213652842835	0.571873905620598	0.448355696428121	2	2	2	2	1.41859163596506
Blood/Urine Markers → Microbiome (Linear)	clr	DR1TFF	Food folate (mcg)	RSV_genus772	Planctomycetes; unclassified	Planctomycetes	NA	1.60173291657309e-05	1.12912557073969e-05	0.172222616728205	0.571891767093491	0.448369700027585	2	2	2	2	1.4185604843966
Blood/Urine Markers → Microbiome (Linear)	clr	DR1TFF	Food folate (mcg)	RSV_genus386	Chlamydiae; Candidatus_Fritschea	Chlamydiae	Candidatus_Fritschea	1.58204579449165e-05	1.11571270557373e-05	0.172392948964305	0.572219147998256	0.448626370409134	2	2	2	2	1.41796878944577
Blood/Urine Markers → Microbiome (Linear)	clr	DR1TFF	Food folate (mcg)	RSV_genus199	Actinobacteria; Gordonibacter	Actinobacteria	Gordonibacter	1.57762550232015e-05	1.11288817322156e-05	0.172500417350995	0.572423254491441	0.448786392239117	2	2	2	2	1.41759571202314
Blood/Urine Markers → Microbiome (Linear)	clr	DR1TFF	Food folate (mcg)	RSV_genus150	Actinobacteria; Longispora	Actinobacteria	Longispora	1.56849918877856e-05	1.10704671130887e-05	0.172720584940957	0.572844771153087	0.449116866132979	2	2	2	2	1.41683198437409
Blood/Urine Markers → Microbiome (Linear)	clr	DR1TFF	Food folate (mcg)	RSV_genus1022	Proteobacteria; Ramlibacter	Proteobacteria	Ramlibacter	1.58094168921232e-05	1.11733341035398e-05	0.173271654820231	0.573828359557842	0.449888010715514	2	2	2	2	1.41492384865808
Blood/Urine Markers → Microbiome (Linear)	clr	DR1TFF	Food folate (mcg)	RSV_genus391	Chlorobi; unclassified	Chlorobi	NA	1.5735812521073e-05	1.11236983959186e-05	0.173359373498177	0.574008629402864	0.450029344340139	2	2	2	2	1.41462056602025
Blood/Urine Markers → Microbiome (Linear)	clr	DR1TFF	Food folate (mcg)	RSV_genus572	Firmicutes; Tissierella	Firmicutes	Tissierella	1.58298137419735e-05	1.11930966540469e-05	0.173467201200791	0.574184452016582	0.450167191284451	2	2	2	2	1.41424792720343
Blood/Urine Markers → Microbiome (Linear)	clr	DR1TFF	Food folate (mcg)	RSV_genus178	Actinobacteria; Prauserella	Actinobacteria	Prauserella	1.59863780854443e-05	1.13129727712999e-05	0.173799291891245	0.574243680111853	0.450213626789974	2	2	2	2	1.41310143749312
Blood/Urine Markers → Microbiome (Linear)	clr	DR1TFF	Food folate (mcg)	RSV_genus369	Bacteroidetes; Nubsella	Bacteroidetes	Nubsella	1.65235647727495e-05	1.16888172205807e-05	0.173648552053263	0.574243680111853	0.450213626789974	2	2	2	2	1.4136216232089
Blood/Urine Markers → Microbiome (Linear)	clr	DR1TFF	Food folate (mcg)	RSV_genus814	Proteobacteria; Methylorosula	Proteobacteria	Methylorosula	1.59677764412721e-05	1.13060084384241e-05	0.174024021116784	0.574243680111853	0.450213626789974	2	2	2	2	1.41232659857256
Blood/Urine Markers → Microbiome (Linear)	clr	DR1TFF	Food folate (mcg)	RSV_genus543	Firmicutes; Clostridium_sensu_stricto_2	Firmicutes	Clostridium_sensu_stricto_2	1.56840280162814e-05	1.11201146329293e-05	0.174578103144015	0.574958952425759	0.450774408482031	2	2	2	2	1.41041963450963
Blood/Urine Markers → Microbiome (Linear)	clr	DR1TFF	Food folate (mcg)	RSV_genus429	Cyanobacteria; Chroococcidiopsis	Cyanobacteria	Chroococcidiopsis	1.56621634366898e-05	1.11087178440836e-05	0.174729800934731	0.575215513371128	0.450975555203724	2	2	2	2	1.40989839300233
Blood/Urine Markers → Microbiome (Linear)	clr	DR1TFF	Food folate (mcg)	RSV_genus551	Firmicutes; Proteiniclasticum	Firmicutes	Proteiniclasticum	1.60181427792289e-05	1.13637729809837e-05	0.174822626883844	0.575410845313484	0.45112869768529	2	2	2	2	1.40957961814565
Blood/Urine Markers → Microbiome (Linear)	clr	DR1TFF	Food folate (mcg)	RSV_genus1319	Tenericutes; Candidatus_Phytoplasma	Tenericutes	Candidatus_Phytoplasma	1.58803207406615e-05	1.12686570842784e-05	0.17491953794788	0.575560589808988	0.451246099086033	2	2	2	2	1.40924696012066
Blood/Urine Markers → Microbiome (Linear)	clr	DR1TFF	Food folate (mcg)	RSV_genus880	Proteobacteria; Pseudoxanthobacter	Proteobacteria	Pseudoxanthobacter	1.59389973964047e-05	1.13160140035596e-05	0.175127207228007	0.575978201342582	0.451573511314744	2	2	2	2	1.40853461222219
Blood/Urine Markers → Microbiome (Linear)	clr	DR1TFF	Food folate (mcg)	RSV_genus739	Firmicutes; Thermosinus	Firmicutes	Thermosinus	1.56691054182169e-05	1.11245426620548e-05	0.175132397646266	0.575984047086759	0.451578094445179	2	2	2	2	1.40851681675538
Blood/Urine Markers → Microbiome (Linear)	clr	DR1TFF	Food folate (mcg)	RSV_genus180	Actinobacteria; Saccharopolyspora	Actinobacteria	Saccharopolyspora	1.54905880002767e-05	1.10007900261789e-05	0.175244043360934	0.5761678197781	0.451722174341465	2	2	2	2	1.40813413976754
Blood/Urine Markers → Microbiome (Linear)	clr	DR1TFF	Food folate (mcg)	RSV_genus305	Bacteroidetes; unclassified	Bacteroidetes	NA	1.56493892284811e-05	1.11160329458004e-05	0.175335323222592	0.57634642852311	0.451862205644642	2	2	2	2	1.4078214147785
Blood/Urine Markers → Microbiome (Linear)	clr	DR1TFF	Food folate (mcg)	RSV_genus927	Proteobacteria; Defluviicoccus	Proteobacteria	Defluviicoccus	1.60400297746662e-05	1.13940715466363e-05	0.175355518681439	0.576379893953908	0.451888442925945	2	2	2	2	1.40775224282328
Blood/Urine Markers → Microbiome (Linear)	clr	DR1TFF	Food folate (mcg)	RSV_genus436	Cyanobacteria; Pseudanabaena	Cyanobacteria	Pseudanabaena	1.56078455008026e-05	1.10912138939423e-05	0.175509197335043	0.576662231955307	0.452109799155004	2	2	2	2	1.40722608454311
Blood/Urine Markers → Microbiome (Linear)	clr	DR1TFF	Food folate (mcg)	RSV_genus862	Proteobacteria; unclassified	Proteobacteria	NA	1.57565189874206e-05	1.11968409341041e-05	0.175508352894895	0.576662231955307	0.452109799155004	2	2	2	2	1.40722897468592
Blood/Urine Markers → Microbiome (Linear)	clr	DR1TFF	Food folate (mcg)	RSV_genus1266	Proteobacteria; Aquimonas	Proteobacteria	Aquimonas	1.67697393556786e-05	1.19215811626006e-05	0.175671519313901	0.57695440515365	0.452338866291191	2	2	2	2	1.40667073662069
Blood/Urine Markers → Microbiome (Linear)	clr	DR1TFF	Food folate (mcg)	RSV_genus484	Firmicutes; Lysinibacillus	Firmicutes	Lysinibacillus	2.85121565114814e-05	2.02769491068904e-05	0.175827809876941	0.577224596339081	0.452550699277313	2	2	2	2	1.40613641436781
Blood/Urine Markers → Microbiome (Linear)	clr	DR1TFF	Food folate (mcg)	RSV_genus30	Actinobacteria; Candidatus_Microthrix	Actinobacteria	Candidatus_Microthrix	1.56808305343442e-05	1.11537668330388e-05	0.175903564779031	0.577373924600751	0.45266777434596	2	2	2	2	1.40587756307543
Blood/Urine Markers → Microbiome (Linear)	clr	DR1TFF	Food folate (mcg)	RSV_genus699	Firmicutes; Candidatus_Stoquefichus	Firmicutes	Candidatus_Stoquefichus	1.57647628302084e-05	1.12149747362769e-05	0.175958864814134	0.577458749081972	0.452734277711436	2	2	2	2	1.40568866189367
Blood/Urine Markers → Microbiome (Linear)	clr	DR1TFF	Food folate (mcg)	RSV_genus270	Bacteroidetes; Prevotellaceae_YAB2003_group	Bacteroidetes	Prevotellaceae_YAB2003_group	3.02421414478182e-05	2.15153437349945e-05	0.175982452965474	0.577485667769884	0.452755382271282	2	2	2	2	1.40560810091217
Blood/Urine Markers → Microbiome (Linear)	clr	DR1TFF	Food folate (mcg)	RSV_genus41	Actinobacteria; Varibaculum	Actinobacteria	Varibaculum	-2.6766354795913e-05	1.90693730789532e-05	0.176562273653927	0.578523877119786	0.45356935030084	2	2	2	2	-1.40363055906935
Blood/Urine Markers → Microbiome (Linear)	clr	DR1TFF	Food folate (mcg)	RSV_genus241	Bacteroidetes; unclassified	Bacteroidetes	NA	1.57256365152882e-05	1.12048279525339e-05	0.176609505796961	0.57859252243015	0.45362316901093	2	2	2	2	1.40346969912482
Blood/Urine Markers → Microbiome (Linear)	clr	DR1TFF	Food folate (mcg)	RSV_genus431	Cyanobacteria; Aerosakkonema	Cyanobacteria	Aerosakkonema	1.56126382591568e-05	1.11302684689723e-05	0.176830083726883	0.579007988139039	0.453948898888479	2	2	2	2	1.40271892836008
Blood/Urine Markers → Microbiome (Linear)	clr	DR1TFF	Food folate (mcg)	RSV_genus207	Actinobacteria; Euzebya	Actinobacteria	Euzebya	1.55968139692044e-05	1.11202495666658e-05	0.176876891891127	0.579071711376165	0.453998858636737	2	2	2	2	1.40255970656968
Blood/Urine Markers → Microbiome (Linear)	clr	DR1TFF	Food folate (mcg)	RSV_genus706	Firmicutes; Erysipelotrichaceae_UCG-001	Firmicutes	Erysipelotrichaceae_UCG-001	1.57076571729456e-05	1.12044441651176e-05	0.177067081216342	0.579435716131229	0.454284242536676	2	2	2	2	1.40191311067868
Blood/Urine Markers → Microbiome (Linear)	clr	DR1TFF	Food folate (mcg)	RSV_genus909	Proteobacteria; Craurococcus	Proteobacteria	Craurococcus	1.55249208472162e-05	1.10761779190703e-05	0.177144624053882	0.579591376691771	0.454406282200215	2	2	2	2	1.40164964490921
Blood/Urine Markers → Microbiome (Linear)	clr	DR1TFF	Food folate (mcg)	RSV_genus1177	Proteobacteria; Cedecea	Proteobacteria	Cedecea	1.55958544742945e-05	1.11345145344046e-05	0.177431232369782	0.580154286825318	0.454847610196601	2	2	2	2	1.40067664612632
Blood/Urine Markers → Microbiome (Linear)	clr	DR1TFF	Food folate (mcg)	RSV_genus1134	Proteobacteria; Sulfurospirillum	Proteobacteria	Sulfurospirillum	1.55853347663139e-05	1.11383053594695e-05	0.177850525115152	0.580264504032811	0.454934021750508	2	2	2	2	1.39925547588473
Blood/Urine Markers → Microbiome (Linear)	clr	DR1TFF	Food folate (mcg)	RSV_genus368	Bacteroidetes; unclassified	Bacteroidetes	NA	1.55413056003196e-05	1.11118814350973e-05	0.178038110123928	0.580264504032811	0.454934021750508	2	2	2	2	1.39862053884338
Blood/Urine Markers → Microbiome (Linear)	clr	DR1TFF	Food folate (mcg)	RSV_genus507	Firmicutes; Alloiococcus	Firmicutes	Alloiococcus	1.56502249916567e-05	1.11854185777469e-05	0.177877805073579	0.580264504032811	0.454934021750508	2	2	2	2	1.39916310533005
Blood/Urine Markers → Microbiome (Linear)	clr	DR1TFF	Food folate (mcg)	RSV_genus558	Firmicutes; Eubacterium	Firmicutes	Eubacterium	1.55659351882137e-05	1.11146790186477e-05	0.177487888632061	0.580264504032811	0.454934021750508	2	2	2	2	1.40048445502545
Blood/Urine Markers → Microbiome (Linear)	clr	DR1TFF	Food folate (mcg)	RSV_genus1111	Proteobacteria; Corallococcus	Proteobacteria	Corallococcus	1.58704617347745e-05	1.13564093982652e-05	0.178372687043795	0.580593619598964	0.455192052126466	2	2	2	2	1.39748939811899
Blood/Urine Markers → Microbiome (Linear)	clr	DR1TFF	Food folate (mcg)	RSV_genus1048	Proteobacteria; unclassified	Proteobacteria	NA	1.56288360555245e-05	1.11841755986585e-05	0.178397323013563	0.580645783316112	0.455232949078575	2	2	2	2	1.39740617604387
Blood/Urine Markers → Microbiome (Linear)	clr	DR1TFF	Food folate (mcg)	RSV_genus320	Bacteroidetes; Chryseobacterium	Bacteroidetes	Chryseobacterium	-3.75552331385229e-05	2.68852118421194e-05	0.178555149426879	0.580961984268572	0.455480854249379	2	2	2	2	-1.39687324611992
Blood/Urine Markers → Microbiome (Linear)	clr	DR1TFF	Food folate (mcg)	RSV_genus1213	Proteobacteria; unclassified	Proteobacteria	NA	1.54592479726218e-05	1.10686374176348e-05	0.178614991174344	0.58104144688476	0.455543153851216	2	2	2	2	1.39667127843502
Blood/Urine Markers → Microbiome (Linear)	clr	DR1TFF	Food folate (mcg)	RSV_genus655	Firmicutes; Anaerotruncus	Firmicutes	Anaerotruncus	2.2974063735651e-05	1.64506190195357e-05	0.178651802356035	0.58108691709477	0.455578803017011	2	2	2	2	1.39654706660998
Blood/Urine Markers → Microbiome (Linear)	clr	DR1TFF	Food folate (mcg)	RSV_genus1170	Proteobacteria; Thiogranum	Proteobacteria	Thiogranum	1.55355284369505e-05	1.113022714258e-05	0.178874465965716	0.581137812023058	0.455618705224112	2	2	2	2	1.39579617180654
Blood/Urine Markers → Microbiome (Linear)	clr	DR1TFF	Food folate (mcg)	RSV_genus1157	Proteobacteria; unclassified	Proteobacteria	NA	1.57035045948827e-05	1.12554590931014e-05	0.179054360895509	0.581246887414714	0.455704221581316	2	2	2	2	1.39519005533124
Blood/Urine Markers → Microbiome (Linear)	clr	DR1TFF	Food folate (mcg)	RSV_genus1220	Proteobacteria; unclassified	Proteobacteria	NA	1.55172039049875e-05	1.11279471548761e-05	0.179278532785821	0.581619517718429	0.455996368010259	2	2	2	2	1.39443544159788
Blood/Urine Markers → Microbiome (Linear)	clr	DR1TFF	Food folate (mcg)	RSV_genus1043	Proteobacteria; Oxalicibacterium	Proteobacteria	Oxalicibacterium	1.5203036440044e-05	1.0904131295391e-05	0.179334981658387	0.581708184621313	0.456065883878358	2	2	2	2	1.39424554127205
Blood/Urine Markers → Microbiome (Linear)	clr	DR1TFF	Food folate (mcg)	RSV_genus258	Bacteroidetes; Paraprevotella	Bacteroidetes	Paraprevotella	1.81538776767237e-05	1.3022773517847e-05	0.17940499076897	0.581840444712151	0.456169577305448	2	2	2	2	1.3940100894671
Blood/Urine Markers → Microbiome (Linear)	clr	DR1TFF	Food folate (mcg)	RSV_genus403	Chloroflexi; unclassified	Chloroflexi	NA	1.55021839687825e-05	1.11221616912241e-05	0.179464401362585	0.581908876261577	0.456223228424513	2	2	2	2	1.39381034003618
Blood/Urine Markers → Microbiome (Linear)	clr	DR1TFF	Food folate (mcg)	RSV_genus711	Firmicutes; Holdemanella	Firmicutes	Holdemanella	3.78938490869757e-05	2.71883859592237e-05	0.179481955527073	0.581927376711628	0.456237732989393	2	2	2	2	1.39375132984384
Blood/Urine Markers → Microbiome (Linear)	clr	DR1TFF	Food folate (mcg)	RSV_genus946	Proteobacteria; Rickettsia	Proteobacteria	Rickettsia	1.5517822508155e-05	1.11373713931862e-05	0.179612975360511	0.582148070438255	0.456410759400506	2	2	2	2	1.3933110390526
Blood/Urine Markers → Microbiome (Linear)	clr	DR1TFF	Food folate (mcg)	RSV_genus1026	Proteobacteria; Rubrivivax	Proteobacteria	Rubrivivax	1.55444198336229e-05	1.11590820657467e-05	0.179710422349373	0.582321928332347	0.456547065982113	2	2	2	2	1.39298373665853
Blood/Urine Markers → Microbiome (Linear)	clr	DR1TFF	Food folate (mcg)	RSV_genus472	Firmicutes; Terribacillus	Firmicutes	Terribacillus	1.55474406241374e-05	1.11634944101995e-05	0.179793813255057	0.582470866785544	0.456663835436448	2	2	2	2	1.39270375859485
Blood/Urine Markers → Microbiome (Linear)	clr	DR1TFF	Food folate (mcg)	RSV_genus810	Proteobacteria; unclassified	Proteobacteria	NA	1.56442109837506e-05	1.12348560479136e-05	0.179863170270558	0.582589074269911	0.456756511459004	2	2	2	2	1.39247097755702
Blood/Urine Markers → Microbiome (Linear)	clr	DR1TFF	Food folate (mcg)	RSV_genus1072	Proteobacteria; Azonexus	Proteobacteria	Azonexus	1.55063810447379e-05	1.1166363233013e-05	0.180999048666663	0.582590149654984	0.456757354573227	2	2	2	2	1.38866887286039
Blood/Urine Markers → Microbiome (Linear)	clr	DR1TFF	Food folate (mcg)	RSV_genus1331	Verrucomicrobia; unclassified	Verrucomicrobia	NA	1.95825233044707e-05	1.4104049097971e-05	0.181069787550301	0.582590149654984	0.456757354573227	2	2	2	2	1.3884327237125
Blood/Urine Markers → Microbiome (Linear)	clr	DR1TFF	Food folate (mcg)	RSV_genus139	Actinobacteria; Cellulosimicrobium	Actinobacteria	Cellulosimicrobium	1.56692649807995e-05	1.12556916295352e-05	0.179968008327359	0.582590149654984	0.456757354573227	2	2	2	2	1.39211924922348
Blood/Urine Markers → Microbiome (Linear)	clr	DR1TFF	Food folate (mcg)	RSV_genus198	Actinobacteria; Enterorhabdus	Actinobacteria	Enterorhabdus	1.42633289440453e-05	1.02793691639574e-05	0.181328853607852	0.582590149654984	0.456757354573227	2	2	2	2	1.38756850897591
Blood/Urine Markers → Microbiome (Linear)	clr	DR1TFF	Food folate (mcg)	RSV_genus529	Firmicutes; unclassified	Firmicutes	NA	1.54001902796242e-05	1.11048874395195e-05	0.181561307784219	0.582590149654984	0.456757354573227	2	2	2	2	1.38679391065405
Blood/Urine Markers → Microbiome (Linear)	clr	DR1TFF	Food folate (mcg)	RSV_genus571	Firmicutes; Tepidimicrobium	Firmicutes	Tepidimicrobium	1.53812535899992e-05	1.10837497949306e-05	0.181280380568385	0.582590149654984	0.456757354573227	2	2	2	2	1.38773013416761
Blood/Urine Markers → Microbiome (Linear)	clr	DR1TFF	Food folate (mcg)	RSV_genus65	Actinobacteria; Acidothermus	Actinobacteria	Acidothermus	1.55311788107383e-05	1.12009977270528e-05	0.181622878925361	0.582590149654984	0.456757354573227	2	2	2	2	1.38658887263473
Blood/Urine Markers → Microbiome (Linear)	clr	DR1TFF	Food folate (mcg)	RSV_genus855	Proteobacteria; Aquamicrobium	Proteobacteria	Aquamicrobium	1.54880130824386e-05	1.11763412833794e-05	0.181864248675996	0.582731209187166	0.456867946863184	2	2	2	2	1.38578562426965
Blood/Urine Markers → Microbiome (Linear)	clr	DR1TFF	Food folate (mcg)	RSV_genus1139	Proteobacteria; Wolinella	Proteobacteria	Wolinella	5.62413245734242e-05	4.05926832464967e-05	0.181948938595763	0.582865254701023	0.456973040082385	2	2	2	2	1.38550398927565
Blood/Urine Markers → Microbiome (Linear)	clr	DR1TFF	Food folate (mcg)	RSV_genus1186	Proteobacteria; Morganella	Proteobacteria	Morganella	1.15750742483557e-05	8.36584758569267e-06	0.182519158123566	0.583052468775534	0.457119818062519	2	2	2	2	1.3836104626328
Blood/Urine Markers → Microbiome (Linear)	clr	DR1TFF	Food folate (mcg)	RSV_genus189	Actinobacteria; unclassified	Actinobacteria	NA	1.57728066019559e-05	1.13937997681886e-05	0.18230157298161	0.583052468775534	0.457119818062519	2	2	2	2	1.3843324371904
Blood/Urine Markers → Microbiome (Linear)	clr	DR1TFF	Food folate (mcg)	RSV_genus954	Proteobacteria; unclassified	Proteobacteria	NA	1.54819708402762e-05	1.1180008382172e-05	0.182163593186889	0.583052468775534	0.457119818062519	2	2	2	2	1.38479062904498
Blood/Urine Markers → Microbiome (Linear)	clr	DR1TFF	Food folate (mcg)	RSV_genus176	Actinobacteria; Lentzea	Actinobacteria	Lentzea	1.57544995008924e-05	1.14008896854396e-05	0.183045815796683	0.583668525684003	0.457602813739575	2	2	2	2	1.38186579605388
Blood/Urine Markers → Microbiome (Linear)	clr	DR1TFF	Food folate (mcg)	RSV_genus1071	Proteobacteria; 12up	Proteobacteria	12up	1.51371037487677e-05	1.09672045631875e-05	0.183545159795223	0.584088118905618	0.457931779634407	2	2	2	2	1.38021531936924
Blood/Urine Markers → Microbiome (Linear)	clr	DR1TFF	Food folate (mcg)	RSV_genus1270	Proteobacteria; Dyella	Proteobacteria	Dyella	1.52349954797507e-05	1.1040413211003e-05	0.183631645005842	0.584088118905618	0.457931779634407	2	2	2	2	1.37992982586624
Blood/Urine Markers → Microbiome (Linear)	clr	DR1TFF	Food folate (mcg)	RSV_genus395	Chloroflexi; Longilinea	Chloroflexi	Longilinea	1.54541372427192e-05	1.12012989207741e-05	0.183709269243319	0.584088118905618	0.457931779634407	2	2	2	2	1.37967367463587
Blood/Urine Markers → Microbiome (Linear)	clr	DR1TFF	Food folate (mcg)	RSV_genus723	Firmicutes; Succiniclasticum	Firmicutes	Succiniclasticum	1.5663282962842e-05	1.13604442663055e-05	0.183987516909327	0.584439141854726	0.458206985649689	2	2	2	2	1.37875619964075
Blood/Urine Markers → Microbiome (Linear)	clr	DR1TFF	Food folate (mcg)	RSV_genus626	Firmicutes; unclassified	Firmicutes	NA	0.000314898500262568	0.000228464193874638	0.184117621151037	0.584687300807197	0.458401545112652	2	2	2	2	1.3783275835134
Blood/Urine Markers → Microbiome (Linear)	clr	DR1TFF	Food folate (mcg)	RSV_genus1032	Proteobacteria; Xenophilus	Proteobacteria	Xenophilus	3.51715166034558e-05	2.55283729972426e-05	0.184295432247799	0.585004484851274	0.458650221038552	2	2	2	2	1.37774219325512
Blood/Urine Markers → Microbiome (Linear)	clr	DR1TFF	Food folate (mcg)	RSV_genus432	Cyanobacteria; Leptolyngbya	Cyanobacteria	Leptolyngbya	1.53478860736664e-05	1.11422682752575e-05	0.184385092337148	0.585169736606769	0.45877978030886	2	2	2	2	1.37744718530498
Blood/Urine Markers → Microbiome (Linear)	clr	DR1TFF	Food folate (mcg)	RSV_genus1249	Proteobacteria; unclassified	Proteobacteria	NA	1.55178990917218e-05	1.12743179536656e-05	0.184705586849682	0.585744039701624	0.45923004051749	2	2	2	2	1.37639360141306
Blood/Urine Markers → Microbiome (Linear)	clr	DR1TFF	Food folate (mcg)	RSV_genus929	Proteobacteria; Magnetospirillum	Proteobacteria	Magnetospirillum	1.55898836855275e-05	1.13268721605272e-05	0.184715011452996	0.585752202681785	0.459236440387495	2	2	2	2	1.37636264138801
Blood/Urine Markers → Microbiome (Linear)	clr	DR1TFF	Food folate (mcg)	RSV_genus973	Proteobacteria; Sphingorhabdus	Proteobacteria	Sphingorhabdus	1.53618051793072e-05	1.117207029636e-05	0.185124504802189	0.586514079413895	0.459833760477571	2	2	2	2	1.37501866456321
Blood/Urine Markers → Microbiome (Linear)	clr	DR1TFF	Food folate (mcg)	RSV_genus2	Acidobacteria; Candidatus_Koribacter	Acidobacteria	Candidatus_Koribacter	1.5497798780284e-05	1.12797525015263e-05	0.185451096188211	0.58706115720293	0.4602626757344	2	2	2	2	1.37394847787547
Blood/Urine Markers → Microbiome (Linear)	clr	DR1TFF	Food folate (mcg)	RSV_genus1104	Proteobacteria; unclassified	Proteobacteria	NA	1.55004409747342e-05	1.12829591619389e-05	0.185498834891875	0.587136160835459	0.460321479441942	2	2	2	2	1.37379217209455
Blood/Urine Markers → Microbiome (Linear)	clr	DR1TFF	Food folate (mcg)	RSV_genus877	Proteobacteria; Labrys	Proteobacteria	Labrys	1.52368906857034e-05	1.11060547663182e-05	0.186063894480682	0.588074064415003	0.461056806597905	2	2	2	2	1.37194449390912
Blood/Urine Markers → Microbiome (Linear)	clr	DR1TFF	Food folate (mcg)	RSV_genus1135	Proteobacteria; Helicobacter	Proteobacteria	Helicobacter	1.54091923537113e-05	1.12327936779822e-05	0.186106887931608	0.588130908763562	0.461101373218685	2	2	2	2	1.37180409392861
Blood/Urine Markers → Microbiome (Linear)	clr	DR1TFF	Food folate (mcg)	RSV_genus949	Proteobacteria; Candidatus_Odyssella	Proteobacteria	Candidatus_Odyssella	1.49250381534415e-05	1.08899204101883e-05	0.186495277455734	0.588803411906476	0.461628623390494	2	2	2	2	1.37053693610819
Blood/Urine Markers → Microbiome (Linear)	clr	DR1TFF	Food folate (mcg)	RSV_genus1229	Proteobacteria; Aggregatibacter	Proteobacteria	Aggregatibacter	0.000313967248013896	0.000229739978494018	0.187699929242217	0.5896945591114	0.462327293012865	2	2	2	2	1.36661999392531
Blood/Urine Markers → Microbiome (Linear)	clr	DR1TFF	Food folate (mcg)	RSV_genus398	Chloroflexi; unclassified	Chloroflexi	NA	1.52223535403578e-05	1.11437445269938e-05	0.187891216419578	0.5896945591114	0.462327293012865	2	2	2	2	1.36599986687458
Blood/Urine Markers → Microbiome (Linear)	clr	DR1TFF	Food folate (mcg)	RSV_genus520	Firmicutes; unclassified	Firmicutes	NA	1.51941589485637e-05	1.11118491510201e-05	0.187464634557113	0.5896945591114	0.462327293012865	2	2	2	2	1.36738347884868
Blood/Urine Markers → Microbiome (Linear)	clr	DR1TFF	Food folate (mcg)	RSV_genus561	Firmicutes; Anaerococcus	Firmicutes	Anaerococcus	-6.52781239774132e-05	4.77948824862503e-05	0.187953718471743	0.5896945591114	0.462327293012865	2	2	2	2	-1.36579735280639
Blood/Urine Markers → Microbiome (Linear)	clr	DR1TFF	Food folate (mcg)	RSV_genus888	Proteobacteria; Haematobacter	Proteobacteria	Haematobacter	1.52653308092301e-05	1.11805248905887e-05	0.188091812246186	0.5896945591114	0.462327293012865	2	2	2	2	1.36535010284534
Blood/Urine Markers → Microbiome (Linear)	clr	DR1TFF	Food folate (mcg)	RSV_genus872	Proteobacteria; Afifella	Proteobacteria	Afifella	1.51981017100272e-05	1.11386205638429e-05	0.188369672820611	0.589772008186325	0.462388013975274	2	2	2	2	1.36445097693351
Blood/Urine Markers → Microbiome (Linear)	clr	DR1TFF	Food folate (mcg)	RSV_genus1335	Verrucomicrobia; Chthoniobacter	Verrucomicrobia	Chthoniobacter	1.57863495074854e-05	1.15736624826213e-05	0.188512534753909	0.589989674024085	0.462558666486812	2	2	2	2	1.36398910294729
Blood/Urine Markers → Microbiome (Linear)	clr	DR1TFF	Food folate (mcg)	RSV_genus1291	Proteobacteria; unclassified	Proteobacteria	NA	1.51432728039401e-05	1.11065457631685e-05	0.188677916473769	0.590261415661688	0.462771715045207	2	2	2	2	1.36345477044341
Blood/Urine Markers → Microbiome (Linear)	clr	DR1TFF	Food folate (mcg)	RSV_genus796	Proteobacteria; Caulobacter	Proteobacteria	Caulobacter	1.62554232649668e-05	1.19253450633086e-05	0.188788164617322	0.590441996649954	0.462913292609701	2	2	2	2	1.36309877648579
Blood/Urine Markers → Microbiome (Linear)	clr	DR1TFF	Food folate (mcg)	RSV_genus1300	Spirochaetae; unclassified	Spirochaetae	NA	1.52416575313682e-05	1.11921644581166e-05	0.189186162454665	0.591133338135182	0.463455312257796	2	2	2	2	1.36181500802688
Blood/Urine Markers → Microbiome (Linear)	clr	DR1TFF	Food folate (mcg)	RSV_genus950	Proteobacteria; unclassified	Proteobacteria	NA	1.53006641161067e-05	1.12360066131965e-05	0.189205447393592	0.591144384711918	0.463463972900565	2	2	2	2	1.36175285782908
Blood/Urine Markers → Microbiome (Linear)	clr	DR1TFF	Food folate (mcg)	RSV_genus822	Proteobacteria; Oligotropha	Proteobacteria	Oligotropha	1.53236695092586e-05	1.1257935451299e-05	0.189394505326455	0.591512049569212	0.463752226362603	2	2	2	2	1.36114384165264
Blood/Urine Markers → Microbiome (Linear)	clr	DR1TFF	Food folate (mcg)	RSV_genus221	Actinobacteria; Patulibacter	Actinobacteria	Patulibacter	1.54408600863591e-05	1.13453417342391e-05	0.189443287412777	0.591575288558862	0.46380180645529	2	2	2	2	1.36098677748597
Blood/Urine Markers → Microbiome (Linear)	clr	DR1TFF	Food folate (mcg)	RSV_genus230	Bacteroidetes; unclassified	Bacteroidetes	NA	1.56005836634128e-05	1.14638108741031e-05	0.189484242029229	0.591575288558862	0.46380180645529	2	2	2	2	1.36085494036322
Blood/Urine Markers → Microbiome (Linear)	clr	DR1TFF	Food folate (mcg)	RSV_genus9	Acidobacteria; unclassified	Acidobacteria	NA	1.55510944838346e-05	1.14308130545673e-05	0.189608859057276	0.591575288558862	0.46380180645529	2	2	2	2	1.36045392480817
Blood/Urine Markers → Microbiome (Linear)	clr	DR1TFF	Food folate (mcg)	RSV_genus570	Firmicutes; Sedimentibacter	Firmicutes	Sedimentibacter	1.52546439811958e-05	1.12135892866906e-05	0.189634572348574	0.59158065284903	0.463806012120263	2	2	2	2	1.36037120597074
Blood/Urine Markers → Microbiome (Linear)	clr	DR1TFF	Food folate (mcg)	RSV_genus1223	Proteobacteria; Pseudospirillum	Proteobacteria	Pseudospirillum	1.51743446001442e-05	1.11633198842542e-05	0.189966585623997	0.592098931482348	0.464212348508934	2	2	2	2	1.35930393086268
Blood/Urine Markers → Microbiome (Linear)	clr	DR1TFF	Food folate (mcg)	RSV_genus986	Proteobacteria; Parapusillimonas	Proteobacteria	Parapusillimonas	1.43645766532035e-05	1.05682493395514e-05	0.18999269171126	0.592142698218862	0.464246662131985	2	2	2	2	1.3592200743641
Blood/Urine Markers → Microbiome (Linear)	clr	DR1TFF	Food folate (mcg)	RSV_genus1330	Verrucomicrobia; unclassified	Verrucomicrobia	NA	3.39905233514915e-05	2.50126800639669e-05	0.190082495896608	0.592306863443652	0.464375369549768	2	2	2	2	1.35893168043428
Blood/Urine Markers → Microbiome (Linear)	clr	DR1TFF	Food folate (mcg)	RSV_genus595	Firmicutes; Coprococcus_2	Firmicutes	Coprococcus_2	1.83253348122745e-05	1.3487410666877e-05	0.190154896688834	0.592407359073299	0.464454159275223	2	2	2	2	1.3586992540591
Blood/Urine Markers → Microbiome (Linear)	clr	DR1TFF	Food folate (mcg)	RSV_genus1114	Proteobacteria; unclassified	Proteobacteria	NA	2.18959705384596e-05	1.61207840423819e-05	0.190296533281476	0.592655093616142	0.464648385996173	2	2	2	2	1.35824476532249
Blood/Urine Markers → Microbiome (Linear)	clr	DR1TFF	Food folate (mcg)	RSV_genus1212	Proteobacteria; Alcanivorax	Proteobacteria	Alcanivorax	1.52147241925428e-05	1.12174871324097e-05	0.190891110499034	0.593614799593993	0.465400806482292	2	2	2	2	1.35633979455027
Blood/Urine Markers → Microbiome (Linear)	clr	DR1TFF	Food folate (mcg)	RSV_genus889	Proteobacteria; Maribius	Proteobacteria	Maribius	1.55637299043236e-05	1.14762663373533e-05	0.190945219031012	0.593704937839404	0.465471475899796	2	2	2	2	1.35616667013611
Blood/Urine Markers → Microbiome (Linear)	clr	DR1TFF	Food folate (mcg)	RSV_genus759	Hydrogenedentes; unclassified	Hydrogenedentes	NA	1.55504475458281e-05	1.14668023105353e-05	0.190957419515399	0.593725114916988	0.465487294959877	2	2	2	2	1.35612763913623
Blood/Urine Markers → Microbiome (Linear)	clr	DR1TFF	Food folate (mcg)	RSV_genus658	Firmicutes; Faecalibacterium	Firmicutes	Faecalibacterium	-8.17468338015843e-05	6.02841300793428e-05	0.190989265705421	0.593789809161823	0.465538015989309	2	2	2	2	-1.35602576820787
Blood/Urine Markers → Microbiome (Linear)	clr	DR1TFF	Food folate (mcg)	RSV_genus411	Chloroflexi; unclassified	Chloroflexi	NA	1.55522844012494e-05	1.14771132171812e-05	0.19128845907349	0.594315547924282	0.465950201204729	2	2	2	2	1.35506935471958
Blood/Urine Markers → Microbiome (Linear)	clr	DR1TFF	Food folate (mcg)	RSV_genus1147	Proteobacteria; Anaerobiospirillum	Proteobacteria	Anaerobiospirillum	1.50730745110479e-05	1.11320523642826e-05	0.191615664123525	0.59447741556351	0.466077107289098	2	2	2	2	1.3540247582207
Blood/Urine Markers → Microbiome (Linear)	clr	DR1TFF	Food folate (mcg)	RSV_genus206	Actinobacteria; unclassified	Actinobacteria	NA	1.42821978434972e-05	1.05704118800893e-05	0.192518859424265	0.595040106900196	0.466518263746238	2	2	2	2	1.35114865962786
Blood/Urine Markers → Microbiome (Linear)	clr	DR1TFF	Food folate (mcg)	RSV_genus686	Firmicutes; Saccharofermentans	Firmicutes	Saccharofermentans	1.52855597046659e-05	1.13098567136978e-05	0.19240032755306	0.595040106900196	0.466518263746238	2	2	2	2	1.3515254959997
Blood/Urine Markers → Microbiome (Linear)	clr	DR1TFF	Food folate (mcg)	RSV_genus1150	Proteobacteria; Succinivibrio	Proteobacteria	Succinivibrio	1.50368884357993e-05	1.11584612037581e-05	0.193645108469561	0.595096540867846	0.466562508623682	2	2	2	2	1.34757724754511
Blood/Urine Markers → Microbiome (Linear)	clr	DR1TFF	Food folate (mcg)	RSV_genus1024	Proteobacteria; Rhodoferax	Proteobacteria	Rhodoferax	1.64968725853971e-05	1.22428712228293e-05	0.193679761205342	0.59514734011252	0.466602335813732	2	2	2	2	1.34746762300623
Blood/Urine Markers → Microbiome (Linear)	clr	DR1TFF	Food folate (mcg)	RSV_genus5	Acidobacteria; unclassified	Acidobacteria	NA	1.51611430385387e-05	1.12608738343268e-05	0.194031483968998	0.595655651654975	0.467000857888931	2	2	2	2	1.34635582119059
Blood/Urine Markers → Microbiome (Linear)	clr	DR1TFF	Food folate (mcg)	RSV_genus1258	Proteobacteria; Enterovibrio	Proteobacteria	Enterovibrio	1.48791904634929e-05	1.10575913911482e-05	0.194268143469581	0.595996547299871	0.467268123981638	2	2	2	2	1.3456086354759
Blood/Urine Markers → Microbiome (Linear)	clr	DR1TFF	Food folate (mcg)	RSV_genus103	Actinobacteria; unclassified	Actinobacteria	NA	1.62701979626225e-05	1.20971244607389e-05	0.194472477829864	0.596352420168524	0.46754713238943	2	2	2	2	1.3449640875753
Blood/Urine Markers → Microbiome (Linear)	clr	DR1TFF	Food folate (mcg)	RSV_genus401	Chloroflexi; Candidatus_Chloroploca	Chloroflexi	Candidatus_Chloroploca	1.48253714377724e-05	1.10232161681163e-05	0.194485668019144	0.596359046775755	0.467552327725449	2	2	2	2	1.34492249917529
Blood/Urine Markers → Microbiome (Linear)	clr	DR1TFF	Food folate (mcg)	RSV_genus418	Chloroflexi; unclassified	Chloroflexi	NA	1.52743543024141e-05	1.13689160581226e-05	0.194931230173664	0.597036132671186	0.468083170827755	2	2	2	2	1.3435189620827
Blood/Urine Markers → Microbiome (Linear)	clr	DR1TFF	Food folate (mcg)	RSV_genus483	Firmicutes; Chryseomicrobium	Firmicutes	Chryseomicrobium	1.82279665461899e-05	1.35677091728458e-05	0.194943127390692	0.597051000289607	0.468094827210999	2	2	2	2	1.34348152027543
Blood/Urine Markers → Microbiome (Linear)	clr	DR1TFF	Food folate (mcg)	RSV_genus1035	Proteobacteria; Actimicrobium	Proteobacteria	Actimicrobium	1.5494181150913e-05	1.15374112320284e-05	0.195111675037301	0.597298391470857	0.468288784732525	2	2	2	2	1.34295127731084
Blood/Urine Markers → Microbiome (Linear)	clr	DR1TFF	Food folate (mcg)	RSV_genus753	Gemmatimonadetes; unclassified	Gemmatimonadetes	NA	1.50315646824245e-05	1.11943707926663e-05	0.195166499407691	0.597392541627384	0.468362599534326	2	2	2	2	1.34277888063811
Blood/Urine Markers → Microbiome (Linear)	clr	DR1TFF	Food folate (mcg)	RSV_genus1042	Proteobacteria; Noviherbaspirillum	Proteobacteria	Noviherbaspirillum	1.52557827939295e-05	1.13657173119686e-05	0.195330601642322	0.597645420912166	0.468560859791922	2	2	2	2	1.34226308601434
Blood/Urine Markers → Microbiome (Linear)	clr	DR1TFF	Food folate (mcg)	RSV_genus1312	Synergistetes; Synergistes	Synergistetes	Synergistes	1.50013934991272e-05	1.11858578212865e-05	0.195699915752595	0.598223779260504	0.469014299365761	2	2	2	2	1.34110353794948
Blood/Urine Markers → Microbiome (Linear)	clr	DR1TFF	Food folate (mcg)	RSV_genus1025	Proteobacteria; Roseateles	Proteobacteria	Roseateles	1.49235733687132e-05	1.11300072607488e-05	0.195783515737544	0.598341239606743	0.469106389623461	2	2	2	2	1.3408412967836
Blood/Urine Markers → Microbiome (Linear)	clr	DR1TFF	Food folate (mcg)	RSV_genus1020	Proteobacteria; Pseudacidovorax	Proteobacteria	Pseudacidovorax	1.51838362426037e-05	1.13338115807468e-05	0.196149683671367	0.598905873081256	0.469549068738916	2	2	2	2	1.33969372390107
Blood/Urine Markers → Microbiome (Linear)	clr	DR1TFF	Food folate (mcg)	RSV_genus351	Bacteroidetes; Parafilimonas	Bacteroidetes	Parafilimonas	1.64148939122589e-05	1.22645414061211e-05	0.196562308714645	0.599579006258806	0.4700768128651	2	2	2	2	1.33840258422271
Blood/Urine Markers → Microbiome (Linear)	clr	DR1TFF	Food folate (mcg)	RSV_genus1253	Proteobacteria; unclassified	Proteobacteria	NA	1.49933061178146e-05	1.12058471395947e-05	0.196694459179172	0.599740584278925	0.470203491884768	2	2	2	2	1.33798952734572
Blood/Urine Markers → Microbiome (Linear)	clr	DR1TFF	Food folate (mcg)	RSV_genus1281	Proteobacteria; Silanimonas	Proteobacteria	Silanimonas	1.4826414928774e-05	1.10912454320459e-05	0.197085880792879	0.600447712480019	0.470757888499038	2	2	2	2	1.33676736482055
Blood/Urine Markers → Microbiome (Linear)	clr	DR1TFF	Food folate (mcg)	RSV_genus860	Proteobacteria; Pseudahrensia	Proteobacteria	Pseudahrensia	1.50749640655191e-05	1.12783025845229e-05	0.197128591850335	0.600512492601123	0.470808676856449	2	2	2	2	1.33663412136205
Blood/Urine Markers → Microbiome (Linear)	clr	DR1TFF	Food folate (mcg)	RSV_genus102	Actinobacteria; Knoellia	Actinobacteria	Knoellia	1.91033011674606e-05	1.43373846665786e-05	0.198485832446547	0.601493718871705	0.471577969498719	2	2	2	2	1.33241184579443
Blood/Urine Markers → Microbiome (Linear)	clr	DR1TFF	Food folate (mcg)	RSV_genus129	Actinobacteria; Auritidibacter	Actinobacteria	Auritidibacter	1.50293563641976e-05	1.12837281635787e-05	0.198634891818927	0.601493718871705	0.471577969498719	2	2	2	2	1.33194952468892
Blood/Urine Markers → Microbiome (Linear)	clr	DR1TFF	Food folate (mcg)	RSV_genus154	Actinobacteria; Stackebrandtia	Actinobacteria	Stackebrandtia	1.68955074572402e-05	1.28084777376185e-05	0.202817221278277	0.601493718871705	0.471577969498719	2	2	2	2	1.31908785753814
Blood/Urine Markers → Microbiome (Linear)	clr	DR1TFF	Food folate (mcg)	RSV_genus253	Bacteroidetes; Porphyromonas	Bacteroidetes	Porphyromonas	-0.000364646525742601	0.000276347299177513	0.202674706787011	0.601493718871705	0.471577969498719	2	2	2	2	-1.31952266885868
Blood/Urine Markers → Microbiome (Linear)	clr	DR1TFF	Food folate (mcg)	RSV_genus298	Bacteroidetes; Pseudarcicella	Bacteroidetes	Pseudarcicella	1.45223403012477e-05	1.08849269068835e-05	0.19791986121664	0.601493718871705	0.471577969498719	2	2	2	2	1.33416975837145
Blood/Urine Markers → Microbiome (Linear)	clr	DR1TFF	Food folate (mcg)	RSV_genus473	Firmicutes; Ureibacillus	Firmicutes	Ureibacillus	1.61185465611134e-05	1.21620410358932e-05	0.200783414930052	0.601493718871705	0.471577969498719	2	2	2	2	1.32531591642747
Blood/Urine Markers → Microbiome (Linear)	clr	DR1TFF	Food folate (mcg)	RSV_genus587	Firmicutes; Anaerosporobacter	Firmicutes	Anaerosporobacter	1.52659487754754e-05	1.15600932369084e-05	0.202330723528922	0.601493718871705	0.471577969498719	2	2	2	2	1.32057315305514
Blood/Urine Markers → Microbiome (Linear)	clr	DR1TFF	Food folate (mcg)	RSV_genus631	Firmicutes; Stomatobaculum	Firmicutes	Stomatobaculum	-0.000351662169239241	0.000264526404906883	0.1994575483543	0.601493718871705	0.471577969498719	2	2	2	2	-1.32940289784315
Blood/Urine Markers → Microbiome (Linear)	clr	DR1TFF	Food folate (mcg)	RSV_genus825	Proteobacteria; Tardiphaga	Proteobacteria	Tardiphaga	1.54464736934471e-05	1.16847242884421e-05	0.201884694061096	0.601493718871705	0.471577969498719	2	2	2	2	1.32193736986382
Blood/Urine Markers → Microbiome (Linear)	clr	DR1TFF	Food folate (mcg)	RSV_genus865	Proteobacteria; Shinella	Proteobacteria	Shinella	1.8261332962483e-05	1.38008069255654e-05	0.201470081634202	0.601493718871705	0.471577969498719	2	2	2	2	1.3232076255378
Blood/Urine Markers → Microbiome (Linear)	clr	DR1TFF	Food folate (mcg)	RSV_genus886	Proteobacteria; Falsirhodobacter	Proteobacteria	Falsirhodobacter	1.53374043924678e-05	1.15401728908218e-05	0.199573509549958	0.601493718871705	0.471577969498719	2	2	2	2	1.32904459383499
Blood/Urine Markers → Microbiome (Linear)	clr	DR1TFF	Food folate (mcg)	RSV_genus975	Proteobacteria; unclassified	Proteobacteria	NA	1.47356632811552e-05	1.11835525890163e-05	0.203299183817806	0.601754902488935	0.471782740448133	2	2	2	2	1.3176191701041
Blood/Urine Markers → Microbiome (Linear)	clr	DR1TFF	Food folate (mcg)	RSV_genus259	Bacteroidetes; Prevotella	Bacteroidetes	Prevotella	-0.000344199607380463	0.000261590409422198	0.20389873441988	0.602754091503272	0.472566116087383	2	2	2	2	-1.31579597333378
Blood/Urine Markers → Microbiome (Linear)	clr	DR1TFF	Food folate (mcg)	RSV_genus445	Deinococcus-Thermus; Deinobacterium	Deinococcus-Thermus	Deinobacterium	1.40746405862569e-05	1.07010477882105e-05	0.204075852338145	0.603123817649716	0.47285598562374	2	2	2	2	1.31525817516329
Blood/Urine Markers → Microbiome (Linear)	clr	DR1TFF	Food folate (mcg)	RSV_genus90	Actinobacteria; unclassified	Actinobacteria	NA	1.46049636439551e-05	1.11115473571628e-05	0.204360342154097	0.603226366839803	0.472936385364116	2	2	2	2	1.31439512198455
Blood/Urine Markers → Microbiome (Linear)	clr	DR1TFF	Food folate (mcg)	RSV_genus58	Actinobacteria; unclassified	Actinobacteria	NA	1.48020857291158e-05	1.12737730988129e-05	0.204831966141668	0.603987232623361	0.473532912858941	2	2	2	2	1.31296643984031
Blood/Urine Markers → Microbiome (Linear)	clr	DR1TFF	Food folate (mcg)	RSV_genus1172	Proteobacteria; unclassified	Proteobacteria	NA	1.47756294178819e-05	1.12568542251138e-05	0.204956518361833	0.604193064176571	0.473694287155756	2	2	2	2	1.31258956742264
Blood/Urine Markers → Microbiome (Linear)	clr	DR1TFF	Food folate (mcg)	RSV_genus1296	SHA-109; unclassified	SHA-109	NA	1.44545902971092e-05	1.10137099486933e-05	0.205013265831484	0.604245189762005	0.473735154212163	2	2	2	2	1.3124179195244
Blood/Urine Markers → Microbiome (Linear)	clr	DR1TFF	Food folate (mcg)	RSV_genus539	Firmicutes; Clostridium_sensu_stricto_10	Firmicutes	Clostridium_sensu_stricto_10	3.84438699276034e-05	2.92925176005929e-05	0.205015016299135	0.604247557912279	0.47373701086912	2	2	2	2	1.31241262536018
Blood/Urine Markers → Microbiome (Linear)	clr	DR1TFF	Food folate (mcg)	RSV_genus293	Bacteroidetes; Larkinella	Bacteroidetes	Larkinella	1.50597809799113e-05	1.14792969180314e-05	0.205181933882509	0.604504969714927	0.473938824672672	2	2	2	2	1.31190795807849
Blood/Urine Markers → Microbiome (Linear)	clr	DR1TFF	Food folate (mcg)	RSV_genus144	Actinobacteria; Sanguibacter	Actinobacteria	Sanguibacter	1.43625079275433e-05	1.09639590358087e-05	0.205822373160497	0.605564189175834	0.47476926487006	2	2	2	2	1.30997460685824
Blood/Urine Markers → Microbiome (Linear)	clr	DR1TFF	Food folate (mcg)	RSV_genus57	Actinobacteria; Mycobacterium	Actinobacteria	Mycobacterium	-9.25148787120903e-05	7.07237887427916e-05	0.206439723168396	0.606451897890356	0.475465238676546	2	2	2	2	-1.30811542136902
Blood/Urine Markers → Microbiome (Linear)	clr	DR1TFF	Food folate (mcg)	RSV_genus69	Actinobacteria; Jatrophihabitans	Actinobacteria	Jatrophihabitans	1.46613347294888e-05	1.12078542193315e-05	0.206434746431804	0.606451897890356	0.475465238676546	2	2	2	2	1.30813039164987
Blood/Urine Markers → Microbiome (Linear)	clr	DR1TFF	Food folate (mcg)	RSV_genus743	Fusobacteria; unclassified	Fusobacteria	NA	1.51615015945065e-05	1.15951810164536e-05	0.206621373139209	0.60672757896322	0.475681375797336	2	2	2	2	1.3075692024982
Blood/Urine Markers → Microbiome (Linear)	clr	DR1TFF	Food folate (mcg)	RSV_genus670	Firmicutes; Ruminiclostridium_6	Firmicutes	Ruminiclostridium_6	-3.85438644770499e-05	2.95555937777799e-05	0.207773327741299	0.608572782109489	0.477128036212449	2	2	2	2	-1.30411402886541
Blood/Urine Markers → Microbiome (Linear)	clr	DR1TFF	Food folate (mcg)	RSV_genus48	Actinobacteria; unclassified	Actinobacteria	NA	1.57860690167041e-05	1.21116887057578e-05	0.208020461740956	0.608964206873104	0.477434917713362	2	2	2	2	1.30337473165072
Blood/Urine Markers → Microbiome (Linear)	clr	DR1TFF	Food folate (mcg)	RSV_genus1136	Proteobacteria; unclassified	Proteobacteria	NA	1.44773875365241e-05	1.11278497772588e-05	0.20881419321965	0.610222005289837	0.478421046088093	2	2	2	2	1.30100494042529
Blood/Urine Markers → Microbiome (Linear)	clr	DR1TFF	Food folate (mcg)	RSV_genus95	Actinobacteria; Dermabacter	Actinobacteria	Dermabacter	1.58358734316005e-05	1.21739547402027e-05	0.208883136664028	0.610339621538873	0.478513258575372	2	2	2	2	1.30079943367169
Blood/Urine Markers → Microbiome (Linear)	clr	DR1TFF	Food folate (mcg)	RSV_genus770	PAUC34f; unclassified	PAUC34f	NA	1.46171249779894e-05	1.12452094306597e-05	0.209200704220898	0.610865484545303	0.47892554119949	2	2	2	2	1.29985351256654
Blood/Urine Markers → Microbiome (Linear)	clr	DR1TFF	Food folate (mcg)	RSV_genus1075	Proteobacteria; Candidatus_Accumulibacter	Proteobacteria	Candidatus_Accumulibacter	1.43429459484977e-05	1.10516319210196e-05	0.20988720935096	0.611861297884835	0.479706270271004	2	2	2	2	1.29781249058957
Blood/Urine Markers → Microbiome (Linear)	clr	DR1TFF	Food folate (mcg)	RSV_genus829	Proteobacteria; Paenochrobactrum	Proteobacteria	Paenochrobactrum	1.5121793782163e-05	1.16773708496329e-05	0.210847705503173	0.613070574404922	0.48065435692264	2	2	2	2	1.29496561999128
Blood/Urine Markers → Microbiome (Linear)	clr	DR1TFF	Food folate (mcg)	RSV_genus598	Firmicutes; Eisenbergiella	Firmicutes	Eisenbergiella	2.17986085927782e-05	1.68336984605624e-05	0.210856784396086	0.613080027783048	0.480661768479439	2	2	2	2	1.29493875893331
Blood/Urine Markers → Microbiome (Linear)	clr	DR1TFF	Food folate (mcg)	RSV_genus301	Bacteroidetes; Runella	Bacteroidetes	Runella	1.53152510271719e-05	1.18474286696191e-05	0.211612258671854	0.614250013354324	0.481579050576881	2	2	2	2	1.29270675133462
Blood/Urine Markers → Microbiome (Linear)	clr	DR1TFF	Food folate (mcg)	RSV_genus941	Proteobacteria; unclassified	Proteobacteria	NA	1.72844922606451e-05	1.33723751998371e-05	0.211664666606304	0.614293047732804	0.48161279002284	2	2	2	2	1.29255214592361
Blood/Urine Markers → Microbiome (Linear)	clr	DR1TFF	Food folate (mcg)	RSV_genus907	Proteobacteria; Asaia	Proteobacteria	Asaia	1.42948630174453e-05	1.10616725707926e-05	0.211754343493291	0.614413060948426	0.481706881759396	2	2	2	2	1.29228766499469
Blood/Urine Markers → Microbiome (Linear)	clr	DR1TFF	Food folate (mcg)	RSV_genus756	Gemmatimonadetes; unclassified	Gemmatimonadetes	NA	1.50619523857949e-05	1.1670246390496e-05	0.212317595350178	0.615305889806998	0.4824068698175	2	2	2	2	1.29062848219391
Blood/Urine Markers → Microbiome (Linear)	clr	DR1TFF	Food folate (mcg)	RSV_genus774	Planctomycetes; unclassified	Planctomycetes	NA	1.51137743701446e-05	1.17128383242373e-05	0.212408955369275	0.615491358737745	0.482552279584922	2	2	2	2	1.29035968496806
Blood/Urine Markers → Microbiome (Linear)	clr	DR1TFF	Food folate (mcg)	RSV_genus380	Chlamydiae; Chlamydia	Chlamydiae	Chlamydia	1.44720089773462e-05	1.12187220600026e-05	0.212535574011819	0.615674749777496	0.482696060261988	2	2	2	2	1.28998729979615
Blood/Urine Markers → Microbiome (Linear)	clr	DR1TFF	Food folate (mcg)	RSV_genus721	Firmicutes; unclassified	Firmicutes	NA	2.85457342203436e-05	2.21365374532228e-05	0.212691067868733	0.615962993697903	0.482922046799238	2	2	2	2	1.28953022940757
Blood/Urine Markers → Microbiome (Linear)	clr	DR1TFF	Food folate (mcg)	RSV_genus1108	Proteobacteria; unclassified	Proteobacteria	NA	1.44177232253355e-05	1.11999151199264e-05	0.213448849217348	0.617143588316851	0.483847646511649	2	2	2	2	1.28730647250033
Blood/Urine Markers → Microbiome (Linear)	clr	DR1TFF	Food folate (mcg)	RSV_genus1293	Proteobacteria; unclassified	Proteobacteria	NA	1.50222153386301e-05	1.16722785966371e-05	0.213553660564186	0.617323705410087	0.483988860377123	2	2	2	2	1.28699938184805
Blood/Urine Markers → Microbiome (Linear)	clr	DR1TFF	Food folate (mcg)	RSV_genus1	Acidobacteria; Bryocella	Acidobacteria	Bryocella	1.50232347885932e-05	1.16822781360161e-05	0.21390014861108	0.617871187097633	0.484418092295014	2	2	2	2	1.28598502909095
Blood/Urine Markers → Microbiome (Linear)	clr	DR1TFF	Food folate (mcg)	RSV_genus635	Firmicutes; Tyzzerella_4	Firmicutes	Tyzzerella_4	1.43271656295991e-05	1.11442557618481e-05	0.214028395244141	0.61806412591085	0.484569358535907	2	2	2	2	1.28560990843799
Blood/Urine Markers → Microbiome (Linear)	clr	DR1TFF	Food folate (mcg)	RSV_genus393	Chlorobi; unclassified	Chlorobi	NA	1.94570426779797e-05	1.51415664981331e-05	0.21423410724101	0.618363263335605	0.484803885705421	2	2	2	2	1.28500856766562
Blood/Urine Markers → Microbiome (Linear)	clr	DR1TFF	Food folate (mcg)	RSV_genus7	Acidobacteria; unclassified	Acidobacteria	NA	1.47018384295439e-05	1.1443823964938e-05	0.214340987579061	0.618548647409794	0.484949228944328	2	2	2	2	1.28469631083001
Blood/Urine Markers → Microbiome (Linear)	clr	DR1TFF	Food folate (mcg)	RSV_genus38	Actinobacteria; Mobiluncus	Actinobacteria	Mobiluncus	-0.000105978282551107	8.24981432613742e-05	0.214369115239876	0.618604638923801	0.484993126933045	2	2	2	2	-1.28461415447063
Blood/Urine Markers → Microbiome (Linear)	clr	DR1TFF	Food folate (mcg)	RSV_genus1318	Tenericutes; Spiroplasma	Tenericutes	Spiroplasma	1.50485007738917e-05	1.17209225329511e-05	0.214613495945094	0.618824245412549	0.485165300937201	2	2	2	2	1.28390071102217
Blood/Urine Markers → Microbiome (Linear)	clr	DR1TFF	Food folate (mcg)	RSV_genus185	Actinobacteria; Streptacidiphilus	Actinobacteria	Streptacidiphilus	1.49844796694661e-05	1.17007362209087e-05	0.215731736300317	0.618824245412549	0.485165300937201	2	2	2	2	1.28064417371357
Blood/Urine Markers → Microbiome (Linear)	clr	DR1TFF	Food folate (mcg)	RSV_genus423	Cyanobacteria; unclassified	Cyanobacteria	NA	1.44249383285588e-05	1.1233359823939e-05	0.214539690711797	0.618824245412549	0.485165300937201	2	2	2	2	1.28411611082005
Blood/Urine Markers → Microbiome (Linear)	clr	DR1TFF	Food folate (mcg)	RSV_genus968	Proteobacteria; Sandaracinobacter	Proteobacteria	Sandaracinobacter	1.48495846382702e-05	1.1598283110306e-05	0.215841198389792	0.618824245412549	0.485165300937201	2	2	2	2	1.28032610491075
Blood/Urine Markers → Microbiome (Linear)	clr	DR1TFF	Food folate (mcg)	RSV_genus1047	Proteobacteria; Hydrogenophilus	Proteobacteria	Hydrogenophilus	1.48951300708298e-05	1.16346534978466e-05	0.215871392468032	0.618842780459218	0.485179832626226	2	2	2	2	1.2802383907339
Blood/Urine Markers → Microbiome (Linear)	clr	DR1TFF	Food folate (mcg)	RSV_genus813	Proteobacteria; Chelatococcus	Proteobacteria	Chelatococcus	1.65445398296078e-05	1.29475766894732e-05	0.216708712772531	0.620150625052173	0.486205197776709	2	2	2	2	1.27780975748605
Blood/Urine Markers → Microbiome (Linear)	clr	DR1TFF	Food folate (mcg)	RSV_genus479	Firmicutes; Cohnella	Firmicutes	Cohnella	1.44684220223576e-05	1.1324733826262e-05	0.216782915445824	0.620254481099336	0.48628662210801	2	2	2	2	1.27759488605422
Blood/Urine Markers → Microbiome (Linear)	clr	DR1TFF	Food folate (mcg)	RSV_genus1009	Proteobacteria; Diaphorobacter	Proteobacteria	Diaphorobacter	1.47314263229704e-05	1.15735032043492e-05	0.218423744428325	0.620791296407264	0.48670749146203	2	2	2	2	1.27285801566414
Blood/Urine Markers → Microbiome (Linear)	clr	DR1TFF	Food folate (mcg)	RSV_genus1337	Verrucomicrobia; unclassified	Verrucomicrobia	NA	4.65672386370402e-05	3.668446486688e-05	0.219627860322128	0.622224027115332	0.48783076875812	2	2	2	2	1.26939942577935
Blood/Urine Markers → Microbiome (Linear)	clr	DR1TFF	Food folate (mcg)	RSV_genus901	Proteobacteria; unclassified	Proteobacteria	NA	1.42810244988834e-05	1.1293904784953e-05	0.221346078401184	0.624915231620086	0.489940703934564	2	2	2	2	1.26448954288247
Blood/Urine Markers → Microbiome (Linear)	clr	DR1TFF	Food folate (mcg)	RSV_genus606	Firmicutes; Lachnoclostridium_10	Firmicutes	Lachnoclostridium_10	1.42625555274937e-05	1.12820491420881e-05	0.221454295294024	0.625087997568411	0.490076154418174	2	2	2	2	1.26418129790684
Blood/Urine Markers → Microbiome (Linear)	clr	DR1TFF	Food folate (mcg)	RSV_genus675	Firmicutes; Ruminococcaceae_UCG-004	Firmicutes	Ruminococcaceae_UCG-004	1.57218743056007e-05	1.24514033469394e-05	0.221989397621794	0.625884076399699	0.490700289346007	2	2	2	2	1.26265882387186
Blood/Urine Markers → Microbiome (Linear)	clr	DR1TFF	Food folate (mcg)	RSV_genus119	Actinobacteria; Leifsonia	Actinobacteria	Leifsonia	1.42754017040293e-05	1.13064863920975e-05	0.222015320582183	0.625918790788373	0.490727505824599	2	2	2	2	1.26258513997831
Blood/Urine Markers → Microbiome (Linear)	clr	DR1TFF	Food folate (mcg)	RSV_genus100	Actinobacteria; Arsenicicoccus	Actinobacteria	Arsenicicoccus	1.67081429928916e-05	1.32446681574404e-05	0.222397514960678	0.626529977867221	0.491206683499418	2	2	2	2	1.26149955546493
Blood/Urine Markers → Microbiome (Linear)	clr	DR1TFF	Food folate (mcg)	RSV_genus962	Proteobacteria; unclassified	Proteobacteria	NA	1.4910361502035e-05	1.18247740698108e-05	0.222593791686369	0.626831408788477	0.491443008796475	2	2	2	2	1.26094261201166
Blood/Urine Markers → Microbiome (Linear)	clr	DR1TFF	Food folate (mcg)	RSV_genus19	Acidobacteria; Geothrix	Acidobacteria	Geothrix	1.41369482340965e-05	1.12147272400957e-05	0.222725196715768	0.627035862516859	0.491603302862833	2	2	2	2	1.260569956936
Blood/Urine Markers → Microbiome (Linear)	clr	DR1TFF	Food folate (mcg)	RSV_genus661	Firmicutes; Hydrogenoanaerobacterium	Firmicutes	Hydrogenoanaerobacterium	1.39735688534082e-05	1.10948114384407e-05	0.223113835235794	0.627642728672796	0.492079092884566	2	2	2	2	1.25946880043344
Blood/Urine Markers → Microbiome (Linear)	clr	DR1TFF	Food folate (mcg)	RSV_genus343	Bacteroidetes; Filimonas	Bacteroidetes	Filimonas	1.42370731645764e-05	1.13185253504918e-05	0.223684055630906	0.628576183757082	0.49281093236926	2	2	2	2	1.25785583578322
Blood/Urine Markers → Microbiome (Linear)	clr	DR1TFF	Food folate (mcg)	RSV_genus697	Firmicutes; Allobaculum	Firmicutes	Allobaculum	1.44908631955997e-05	1.152499410696e-05	0.22386582019268	0.628848787595408	0.493024656902903	2	2	2	2	1.25734235185843
Blood/Urine Markers → Microbiome (Linear)	clr	DR1TFF	Food folate (mcg)	RSV_genus321	Bacteroidetes; Citreitalea	Bacteroidetes	Citreitalea	1.41013663258965e-05	1.12417530987083e-05	0.224918691559025	0.630099242548605	0.494005027918056	2	2	2	2	1.25437431351492
Blood/Urine Markers → Microbiome (Linear)	clr	DR1TFF	Food folate (mcg)	RSV_genus1323	Tenericutes; unclassified	Tenericutes	NA	1.39694738144272e-05	1.11443864428792e-05	0.225230035863094	0.630573935296455	0.49437719247297	2	2	2	2	1.2534986906662
Blood/Urine Markers → Microbiome (Linear)	clr	DR1TFF	Food folate (mcg)	RSV_genus654	Firmicutes; Anaerofilum	Firmicutes	Anaerofilum	2.38577813323154e-05	1.90336881667201e-05	0.225247266920868	0.63060557545353	0.494401998718754	2	2	2	2	1.25345025742463
Blood/Urine Markers → Microbiome (Linear)	clr	DR1TFF	Food folate (mcg)	RSV_genus116	Actinobacteria; Frondihabitans	Actinobacteria	Frondihabitans	1.47033233673705e-05	1.17344521435285e-05	0.225405839986918	0.630842610764702	0.494587837119447	2	2	2	2	1.25300467269614
Blood/Urine Markers → Microbiome (Linear)	clr	DR1TFF	Food folate (mcg)	RSV_genus200	Actinobacteria; unclassified	Actinobacteria	NA	4.95334015229724e-05	3.9560821880908e-05	0.225734394211535	0.631343308357575	0.494980389770907	2	2	2	2	1.25208221588736
Blood/Urine Markers → Microbiome (Linear)	clr	DR1TFF	Food folate (mcg)	RSV_genus737	Firmicutes; Selenomonas_4	Firmicutes	Selenomonas_4	-0.000178287443440646	0.000142622853581716	0.226455145781446	0.632460935346124	0.495856622139394	2	2	2	2	-1.25006223731525
Blood/Urine Markers → Microbiome (Linear)	clr	DR1TFF	Food folate (mcg)	RSV_genus1119	Proteobacteria; unclassified	Proteobacteria	NA	1.40118076585757e-05	1.1218298021634e-05	0.226829982925107	0.633069646295491	0.49633385850032	2	2	2	2	1.24901367672302
Blood/Urine Markers → Microbiome (Linear)	clr	DR1TFF	Food folate (mcg)	RSV_genus1197	Proteobacteria; Trabulsiella	Proteobacteria	Trabulsiella	1.40233706811698e-05	1.12340224989235e-05	0.227087279324612	0.633447301733402	0.496629944692066	2	2	2	2	1.24829469431039
Blood/Urine Markers → Microbiome (Linear)	clr	DR1TFF	Food folate (mcg)	RSV_genus1347	Verrucomicrobia; Prosthecobacter	Verrucomicrobia	Prosthecobacter	1.39050600660511e-05	1.11519137522177e-05	0.227595427733233	0.634216488750305	0.497232996129206	2	2	2	2	1.24687657876532
Blood/Urine Markers → Microbiome (Linear)	clr	DR1TFF	Food folate (mcg)	RSV_genus348	Bacteroidetes; Lacibacter	Bacteroidetes	Lacibacter	1.44550291441444e-05	1.15974772129718e-05	0.22776845114607	0.634473471961699	0.497434473912302	2	2	2	2	1.24639426995179
Blood/Urine Markers → Microbiome (Linear)	clr	DR1TFF	Food folate (mcg)	RSV_genus330	Bacteroidetes; Moheibacter	Bacteroidetes	Moheibacter	2.61093519462748e-05	2.09642145698897e-05	0.228116558560917	0.634876039210236	0.497750091249101	2	2	2	2	1.24542476224103
Blood/Urine Markers → Microbiome (Linear)	clr	DR1TFF	Food folate (mcg)	RSV_genus831	Proteobacteria; unclassified	Proteobacteria	NA	1.4251277520121e-05	1.14556842286614e-05	0.228616105398901	0.63545885843895	0.498207028204282	2	2	2	2	1.24403547057147
Blood/Urine Markers → Microbiome (Linear)	clr	DR1TFF	Food folate (mcg)	RSV_genus903	Proteobacteria; Acidicaldus	Proteobacteria	Acidicaldus	1.38230591276921e-05	1.1127576426501e-05	0.229264938161381	0.636491602478288	0.499016711367718	2	2	2	2	1.24223448106559
Blood/Urine Markers → Microbiome (Linear)	clr	DR1TFF	Food folate (mcg)	RSV_genus1171	Proteobacteria; unclassified	Proteobacteria	NA	1.39731760247903e-05	1.12611321523142e-05	0.2297710893562	0.637178762611688	0.499555452788056	2	2	2	2	1.24083225698747
Blood/Urine Markers → Microbiome (Linear)	clr	DR1TFF	Food folate (mcg)	RSV_genus307	Bacteroidetes; unclassified	Bacteroidetes	NA	1.50775253066383e-05	1.21619113876442e-05	0.230168408830152	0.637737331468086	0.4999933771734	2	2	2	2	1.23973319867765
Blood/Urine Markers → Microbiome (Linear)	clr	DR1TFF	Food folate (mcg)	RSV_genus355	Bacteroidetes; Taibaiella	Bacteroidetes	Taibaiella	1.4596052220545e-05	1.17800581487731e-05	0.230416543203198	0.638122815266784	0.500295600889727	2	2	2	2	1.23904755275466
Blood/Urine Markers → Microbiome (Linear)	clr	DR1TFF	Food folate (mcg)	RSV_genus1315	Tenericutes; Anaeroplasma	Tenericutes	Anaeroplasma	1.46565763683354e-05	1.18318869845683e-05	0.230529606107328	0.638275258294983	0.500415117971032	2	2	2	2	1.23873532492756
Blood/Urine Markers → Microbiome (Linear)	clr	DR1TFF	Food folate (mcg)	RSV_genus773	Planctomycetes; unclassified	Planctomycetes	NA	1.35941247961657e-05	1.10129212150166e-05	0.232111348342075	0.640633747068653	0.502264200200949	2	2	2	2	1.23437955568315
Blood/Urine Markers → Microbiome (Linear)	clr	DR1TFF	Food folate (mcg)	RSV_genus516	Firmicutes; Enterococcus	Firmicutes	Enterococcus	1.39547341040118e-05	1.13500268400449e-05	0.233897163715231	0.643326244028733	0.504375148677182	2	2	2	2	1.22948908409424
Blood/Urine Markers → Microbiome (Linear)	clr	DR1TFF	Food folate (mcg)	RSV_genus148	Actinobacteria; Catenuloplanes	Actinobacteria	Catenuloplanes	1.35433835877626e-05	1.10376688959137e-05	0.234804660927994	0.644693102824723	0.505446781639225	2	2	2	2	1.22701484484433
Blood/Urine Markers → Microbiome (Linear)	clr	DR1TFF	Food folate (mcg)	RSV_genus778	Planctomycetes; SM1A02	Planctomycetes	SM1A02	1.36543523287383e-05	1.1142068692039e-05	0.235369952184382	0.645536870749855	0.50610830536321	2	2	2	2	1.22547730642644
Blood/Urine Markers → Microbiome (Linear)	clr	DR1TFF	Food folate (mcg)	RSV_genus651	Firmicutes; Romboutsia	Firmicutes	Romboutsia	-2.66404965377713e-05	2.17688786570089e-05	0.235992172719912	0.646473691725749	0.506842783745502	2	2	2	2	-1.22378818668246
Blood/Urine Markers → Microbiome (Linear)	clr	DR1TFF	Food folate (mcg)	RSV_genus782	Planctomycetes; CPla-4_termite_group	Planctomycetes	CPla-4_termite_group	1.35271174501218e-05	1.10821105772649e-05	0.23716023278095	0.646961913304366	0.507225555058795	2	2	2	2	1.22062646422901
Blood/Urine Markers → Microbiome (Linear)	clr	DR1TFF	Food folate (mcg)	RSV_genus236	Bacteroidetes; unclassified	Bacteroidetes	NA	1.34703456704034e-05	1.10460282126525e-05	0.237587043615906	0.647628910409882	0.507748488434177	2	2	2	2	1.21947413233781
Blood/Urine Markers → Microbiome (Linear)	clr	DR1TFF	Food folate (mcg)	RSV_genus883	Proteobacteria; Xanthobacter	Proteobacteria	Xanthobacter	1.34667376471992e-05	1.10464091125688e-05	0.237723719936013	0.647857168068042	0.507927445054306	2	2	2	2	1.21910545861248
Blood/Urine Markers → Microbiome (Linear)	clr	DR1TFF	Food folate (mcg)	RSV_genus1304	Spirochaetae; Sphaerochaeta	Spirochaetae	Sphaerochaeta	1.36799791020453e-05	1.12450973120992e-05	0.23868081164766	0.648555848542933	0.50847521855441	2	2	2	2	1.21652829872146
Blood/Urine Markers → Microbiome (Linear)	clr	DR1TFF	Food folate (mcg)	RSV_genus928	Proteobacteria; Dongia	Proteobacteria	Dongia	1.44483778649867e-05	1.1864932714565e-05	0.238231243183455	0.648555848542933	0.50847521855441	2	2	2	2	1.21773786776307
Blood/Urine Markers → Microbiome (Linear)	clr	DR1TFF	Food folate (mcg)	RSV_genus985	Proteobacteria; Oligella	Proteobacteria	Oligella	1.41553372794675e-05	1.16462800267568e-05	0.23908641301967	0.649005075607117	0.508827417721459	2	2	2	2	1.21543851315152
Blood/Urine Markers → Microbiome (Linear)	clr	DR1TFF	Food folate (mcg)	RSV_genus919	Proteobacteria; unclassified	Proteobacteria	NA	1.44180667864834e-05	1.18645225906157e-05	0.239165867940581	0.649136805792268	0.508930695696417	2	2	2	2	1.21522519565072
Blood/Urine Markers → Microbiome (Linear)	clr	DR1TFF	Food folate (mcg)	RSV_genus204	Actinobacteria; Slackia	Actinobacteria	Slackia	-0.000107727509057154	8.91346522735443e-05	0.241646259002398	0.651685375834417	0.510928803819403	2	2	2	2	-1.20859291318656
Blood/Urine Markers → Microbiome (Linear)	clr	DR1TFF	Food folate (mcg)	RSV_genus296	Bacteroidetes; Ohtaekwangia	Bacteroidetes	Ohtaekwangia	1.3764526014243e-05	1.13806280107656e-05	0.241317192011838	0.651685375834417	0.510928803819403	2	2	2	2	1.20946981143943
Blood/Urine Markers → Microbiome (Linear)	clr	DR1TFF	Food folate (mcg)	RSV_genus4	Acidobacteria; unclassified	Acidobacteria	NA	1.35413803417551e-05	1.12067489520613e-05	0.241747353595145	0.651685375834417	0.510928803819403	2	2	2	2	1.20832369848567
Blood/Urine Markers → Microbiome (Linear)	clr	DR1TFF	Food folate (mcg)	RSV_genus747	Fusobacteria; unclassified	Fusobacteria	NA	0.000196576034423297	0.000162606510308759	0.241528618254992	0.651685375834417	0.510928803819403	2	2	2	2	1.2089062980937
Blood/Urine Markers → Microbiome (Linear)	clr	DR1TFF	Food folate (mcg)	RSV_genus748	Fusobacteria; Sebaldella	Fusobacteria	Sebaldella	1.34737113640931e-05	1.1136635379051e-05	0.241172841603238	0.651685375834417	0.510928803819403	2	2	2	2	1.20985476362442
Blood/Urine Markers → Microbiome (Linear)	clr	DR1TFF	Food folate (mcg)	RSV_genus1109	Proteobacteria; Haliangium	Proteobacteria	Haliangium	1.56356114590846e-05	1.29726669474705e-05	0.242895007432304	0.653168232268567	0.512091380259247	2	2	2	2	1.2052734817287
Blood/Urine Markers → Microbiome (Linear)	clr	DR1TFF	Food folate (mcg)	RSV_genus415	Chloroflexi; unclassified	Chloroflexi	NA	1.43956463386076e-05	1.19572006059251e-05	0.243401371436199	0.653904327741551	0.512668487546681	2	2	2	2	1.20393115521322
Blood/Urine Markers → Microbiome (Linear)	clr	DR1TFF	Food folate (mcg)	RSV_genus757	Gemmatimonadetes; unclassified	Gemmatimonadetes	NA	1.3839093086877e-05	1.15071909667545e-05	0.24388639688474	0.654659649836222	0.51326066872588	2	2	2	2	1.20264738169894
Blood/Urine Markers → Microbiome (Linear)	clr	DR1TFF	Food folate (mcg)	RSV_genus1320	Tenericutes; unclassified	Tenericutes	NA	-0.000140138326996484	0.000116878424769603	0.245264864294365	0.656704218130972	0.514863633702386	2	2	2	2	-1.19900937467913
Blood/Urine Markers → Microbiome (Linear)	clr	DR1TFF	Food folate (mcg)	RSV_genus205	Actinobacteria; unclassified	Actinobacteria	NA	1.44303083210112e-05	1.20386417309896e-05	0.24539534553542	0.656885441870396	0.515005715191156	2	2	2	2	1.1986658165817
Blood/Urine Markers → Microbiome (Linear)	clr	DR1TFF	Food folate (mcg)	RSV_genus524	Firmicutes; Oenococcus	Firmicutes	Oenococcus	1.35883800625909e-05	1.13417382982607e-05	0.2456156021186	0.657246181843851	0.515288539464895	2	2	2	2	1.19808619324912
Blood/Urine Markers → Microbiome (Linear)	clr	DR1TFF	Food folate (mcg)	RSV_genus923	Proteobacteria; unclassified	Proteobacteria	NA	1.4184263696654e-05	1.18599391512361e-05	0.246416776266209	0.658313975404465	0.516125701854725	2	2	2	2	1.19598115266685
Blood/Urine Markers → Microbiome (Linear)	clr	DR1TFF	Food folate (mcg)	RSV_genus1236	Proteobacteria; Necropsobacter	Proteobacteria	Necropsobacter	1.45885988886889e-05	1.21990263575032e-05	0.246454473262999	0.658337926607703	0.516144479872575	2	2	2	2	1.19588223364367
Blood/Urine Markers → Microbiome (Linear)	clr	DR1TFF	Food folate (mcg)	RSV_genus1215	Proteobacteria; Halomonas	Proteobacteria	Halomonas	2.05499372107471e-05	1.71936335665527e-05	0.24671222450912	0.658727565207281	0.516449961000412	2	2	2	2	1.19520618670876
Blood/Urine Markers → Microbiome (Linear)	clr	DR1TFF	Food folate (mcg)	RSV_genus331	Bacteroidetes; Myroides	Bacteroidetes	Myroides	1.29200240358835e-05	1.0810840401506e-05	0.246753127745073	0.658783944284298	0.516494162842971	2	2	2	2	1.19509895216691
Blood/Urine Markers → Microbiome (Linear)	clr	DR1TFF	Food folate (mcg)	RSV_genus870	Proteobacteria; Phreatobacter	Proteobacteria	Phreatobacter	1.79290398369316e-05	1.50128926551894e-05	0.24707985776995	0.659229169759301	0.516843224718238	2	2	2	2	1.19424285836974
Blood/Urine Markers → Microbiome (Linear)	clr	DR1TFF	Food folate (mcg)	RSV_genus462	Firmicutes; Anoxybacillus	Firmicutes	Anoxybacillus	1.59156007350662e-05	1.33386603937219e-05	0.247480855523675	0.659766658378031	0.517264621955644	2	2	2	2	1.193193339157
Blood/Urine Markers → Microbiome (Linear)	clr	DR1TFF	Food folate (mcg)	RSV_genus738	Firmicutes; Sporomusa	Firmicutes	Sporomusa	1.34169123636065e-05	1.12719807845266e-05	0.248593184679357	0.661215019757338	0.518400153877133	2	2	2	2	1.19028878952884
Blood/Urine Markers → Microbiome (Linear)	clr	DR1TFF	Food folate (mcg)	RSV_genus795	Proteobacteria; Brevundimonas	Proteobacteria	Brevundimonas	6.36584211428533e-05	5.35433480385457e-05	0.249121098112555	0.661918662326419	0.518951817715955	2	2	2	2	1.18891372084214
Blood/Urine Markers → Microbiome (Linear)	clr	DR1TFF	Food folate (mcg)	RSV_genus710	Firmicutes; Faecalitalea	Firmicutes	Faecalitalea	1.38280918422127e-05	1.16896942178225e-05	0.251428154100721	0.664074848538302	0.52064229241878	2	2	2	2	1.18293015921066
Blood/Urine Markers → Microbiome (Linear)	clr	DR1TFF	Food folate (mcg)	RSV_genus1158	Proteobacteria; Pseudoalteromonas	Proteobacteria	Pseudoalteromonas	1.36782610246302e-05	1.15747585105829e-05	0.25189210263425	0.664736164326706	0.521160771576432	2	2	2	2	1.18173187044241
Blood/Urine Markers → Microbiome (Linear)	clr	DR1TFF	Food folate (mcg)	RSV_genus186	Actinobacteria; Streptomyces	Actinobacteria	Streptomyces	1.7143536783699e-05	1.45117946809894e-05	0.252039337545655	0.664915715243643	0.521301541553198	2	2	2	2	1.18135193892711
Blood/Urine Markers → Microbiome (Linear)	clr	DR1TFF	Food folate (mcg)	RSV_genus1178	Proteobacteria; Citrobacter	Proteobacteria	Citrobacter	2.31024766253375e-05	1.9562304030041e-05	0.252187763915237	0.665089407240342	0.521437718069347	2	2	2	2	1.18096910209861
Blood/Urine Markers → Microbiome (Linear)	clr	DR1TFF	Food folate (mcg)	RSV_genus894	Proteobacteria; Palleronia	Proteobacteria	Palleronia	1.43083606991519e-05	1.21158984266733e-05	0.252192276441528	0.665089407240342	0.521437718069347	2	2	2	2	1.18095746557696
Blood/Urine Markers → Microbiome (Linear)	clr	DR1TFF	Food folate (mcg)	RSV_genus1003	Proteobacteria; Azohydromonas	Proteobacteria	Azohydromonas	1.30673623831865e-05	1.11451187904266e-05	0.255498268460718	0.665670761145321	0.521893506193925	2	2	2	2	1.17247403360214
Blood/Urine Markers → Microbiome (Linear)	clr	DR1TFF	Food folate (mcg)	RSV_genus1054	Proteobacteria; Alysiella	Proteobacteria	Alysiella	0.000158182809845673	0.000134417266070704	0.253806738637993	0.665670761145321	0.521893506193925	2	2	2	2	1.17680424896061
Blood/Urine Markers → Microbiome (Linear)	clr	DR1TFF	Food folate (mcg)	RSV_genus108	Actinobacteria; Terrabacter	Actinobacteria	Terrabacter	1.4177952336099e-05	1.20626545851221e-05	0.254370275961281	0.665670761145321	0.521893506193925	2	2	2	2	1.17535922429428
Blood/Urine Markers → Microbiome (Linear)	clr	DR1TFF	Food folate (mcg)	RSV_genus1188	Proteobacteria; Pantoea	Proteobacteria	Pantoea	-5.79121344287319e-05	4.93851928141648e-05	0.255424703071771	0.665670761145321	0.521893506193925	2	2	2	2	-1.1726619079256
Blood/Urine Markers → Microbiome (Linear)	clr	DR1TFF	Food folate (mcg)	RSV_genus210	Actinobacteria; unclassified	Actinobacteria	NA	1.38416724362049e-05	1.17560126806018e-05	0.25356993841467	0.665670761145321	0.521893506193925	2	2	2	2	1.17741217301038
Blood/Urine Markers → Microbiome (Linear)	clr	DR1TFF	Food folate (mcg)	RSV_genus285	Bacteroidetes; Chryseolinea	Bacteroidetes	Chryseolinea	1.64484544530297e-05	1.40137702730843e-05	0.255004770208514	0.665670761145321	0.521893506193925	2	2	2	2	1.17373512855577
Blood/Urine Markers → Microbiome (Linear)	clr	DR1TFF	Food folate (mcg)	RSV_genus345	Bacteroidetes; Flavisolibacter	Bacteroidetes	Flavisolibacter	1.54668917942812e-05	1.31764946515017e-05	0.254969837503768	0.665670761145321	0.521893506193925	2	2	2	2	1.17382446571391
Blood/Urine Markers → Microbiome (Linear)	clr	DR1TFF	Food folate (mcg)	RSV_genus354	Bacteroidetes; Segetibacter	Bacteroidetes	Segetibacter	1.31539137083851e-05	1.12502087743881e-05	0.256776901220236	0.665670761145321	0.521893506193925	2	2	2	2	1.16921507610871
Blood/Urine Markers → Microbiome (Linear)	clr	DR1TFF	Food folate (mcg)	RSV_genus505	Firmicutes; unclassified	Firmicutes	NA	1.6832759077361e-05	1.43565172527829e-05	0.255495121051335	0.665670761145321	0.521893506193925	2	2	2	2	1.17248207075417
Blood/Urine Markers → Microbiome (Linear)	clr	DR1TFF	Food folate (mcg)	RSV_genus834	Proteobacteria; Hyphomicrobium	Proteobacteria	Hyphomicrobium	1.60716295778697e-05	1.367026478827e-05	0.254251585514203	0.665670761145321	0.521893506193925	2	2	2	2	1.17566337059251
Blood/Urine Markers → Microbiome (Linear)	clr	DR1TFF	Food folate (mcg)	RSV_genus85	Actinobacteria; Quadrisphaera	Actinobacteria	Quadrisphaera	1.30471687476551e-05	1.10977145249998e-05	0.254251856816917	0.665670761145321	0.521893506193925	2	2	2	2	1.17566267525298
Blood/Urine Markers → Microbiome (Linear)	clr	DR1TFF	Food folate (mcg)	RSV_genus915	Proteobacteria; Roseomonas	Proteobacteria	Roseomonas	1.56168011231585e-05	1.3376498538258e-05	0.257459408388569	0.665872752716458	0.522051869900784	2	2	2	2	1.16748049412879
Blood/Urine Markers → Microbiome (Linear)	clr	DR1TFF	Food folate (mcg)	RSV_genus382	Chlamydiae; unclassified	Chlamydiae	NA	1.30986550077953e-05	1.12263407774917e-05	0.257735940054124	0.666277900804675	0.522369510645472	2	2	2	2	1.16677867413908
Blood/Urine Markers → Microbiome (Linear)	clr	DR1TFF	Food folate (mcg)	RSV_genus728	Firmicutes; Centipeda	Firmicutes	Centipeda	-0.000104189543593616	8.93758261496694e-05	0.258143099485154	0.666844156198765	0.522813461364465	2	2	2	2	-1.1657463553863
Blood/Urine Markers → Microbiome (Linear)	clr	DR1TFF	Food folate (mcg)	RSV_genus854	Proteobacteria; Aminobacter	Proteobacteria	Aminobacter	1.40623141787249e-05	1.20642250690078e-05	0.258192571076883	0.666907154061735	0.522862852411071	2	2	2	2	1.16562100742385
Blood/Urine Markers → Microbiome (Linear)	clr	DR1TFF	Food folate (mcg)	RSV_genus370	Bacteroidetes; Olivibacter	Bacteroidetes	Olivibacter	1.39289722534673e-05	1.19521370690693e-05	0.258281409288484	0.667023214979248	0.522953845500611	2	2	2	2	1.16539595998391
Blood/Urine Markers → Microbiome (Linear)	clr	DR1TFF	Food folate (mcg)	RSV_genus1243	Proteobacteria; Perlucidibaca	Proteobacteria	Perlucidibaca	1.3529693586228e-05	1.16130475588533e-05	0.258420997717058	0.667221678045049	0.523109442818845	2	2	2	2	1.16504246776407
Blood/Urine Markers → Microbiome (Linear)	clr	DR1TFF	Food folate (mcg)	RSV_genus161	Actinobacteria; Kribbella	Actinobacteria	Kribbella	1.40510830517805e-05	1.20671469655764e-05	0.258671661333503	0.667560833307355	0.523375344431654	2	2	2	2	1.16440804871803
Blood/Urine Markers → Microbiome (Linear)	clr	DR1TFF	Food folate (mcg)	RSV_genus1095	Proteobacteria; Desulfomicrobium	Proteobacteria	Desulfomicrobium	4.89004488369519e-05	4.21609852105503e-05	0.260477649629943	0.669999626080555	0.525287385917592	2	2	2	2	1.15985071489067
Blood/Urine Markers → Microbiome (Linear)	clr	DR1TFF	Food folate (mcg)	RSV_genus741	Fusobacteria; Cetobacterium	Fusobacteria	Cetobacterium	1.59618487854706e-05	1.37724734509068e-05	0.260828749225301	0.670427064688359	0.525622502685116	2	2	2	2	1.15896747540433
Blood/Urine Markers → Microbiome (Linear)	clr	DR1TFF	Food folate (mcg)	RSV_genus168	Actinobacteria; Micropruina	Actinobacteria	Micropruina	1.41071939627317e-05	1.22234163364207e-05	0.262765101444714	0.671283106393314	0.526293649193156	2	2	2	2	1.15411220353332
Blood/Urine Markers → Microbiome (Linear)	clr	DR1TFF	Food folate (mcg)	RSV_genus488	Firmicutes; Sporolactobacillus	Firmicutes	Sporolactobacillus	1.75319557141391e-05	1.52281742166222e-05	0.263897898371859	0.671896229116583	0.526774344435386	2	2	2	2	1.1512841569019
Blood/Urine Markers → Microbiome (Linear)	clr	DR1TFF	Food folate (mcg)	RSV_genus99	Actinobacteria; Aquipuribacter	Actinobacteria	Aquipuribacter	1.40927386779588e-05	1.22312430747921e-05	0.263533915628633	0.671896229116583	0.526774344435386	2	2	2	2	1.15219185750655
Blood/Urine Markers → Microbiome (Linear)	clr	DR1TFF	Food folate (mcg)	RSV_genus1007	Proteobacteria; Curvibacter	Proteobacteria	Curvibacter	0.000116593244166026	0.000101358768807662	0.264291962575535	0.672338462843707	0.527121060746026	2	2	2	2	1.15030249022927
Blood/Urine Markers → Microbiome (Linear)	clr	DR1TFF	Food folate (mcg)	RSV_genus942	Proteobacteria; unclassified	Proteobacteria	NA	1.33243399994444e-05	1.15847495851664e-05	0.264348351266709	0.672417571322904	0.527183082700403	2	2	2	2	1.15016210764758
Blood/Urine Markers → Microbiome (Linear)	clr	DR1TFF	Food folate (mcg)	RSV_genus10	Acidobacteria; Bryobacter	Acidobacteria	Bryobacter	1.24446900210026e-05	1.08430536644564e-05	0.265334425687057	0.673765498006686	0.528239872669488	2	2	2	2	1.14771082078072
Blood/Urine Markers → Microbiome (Linear)	clr	DR1TFF	Food folate (mcg)	RSV_genus1143	Proteobacteria; Aeromonas	Proteobacteria	Aeromonas	1.88843257731571e-05	1.64693550226421e-05	0.265768378716836	0.674330721276057	0.528683014190871	2	2	2	2	1.1466342031728
Blood/Urine Markers → Microbiome (Linear)	clr	DR1TFF	Food folate (mcg)	RSV_genus995	Proteobacteria; unclassified	Proteobacteria	NA	1.32251171615757e-05	1.15496803352161e-05	0.266402437748746	0.675152122191589	0.529327001922975	2	2	2	2	1.14506348035027
Blood/Urine Markers → Microbiome (Linear)	clr	DR1TFF	Food folate (mcg)	RSV_genus780	Planctomycetes; unclassified	Planctomycetes	NA	1.29747633748034e-05	1.13641352986962e-05	0.267752185748685	0.675759680181174	0.529803334350218	2	2	2	2	1.14172904790143
Blood/Urine Markers → Microbiome (Linear)	clr	DR1TFF	Food folate (mcg)	RSV_genus84	Actinobacteria; unclassified	Actinobacteria	NA	1.30475199242602e-05	1.1417698000456e-05	0.267340307616448	0.675759680181174	0.529803334350218	2	2	2	2	1.14274522970734
Blood/Urine Markers → Microbiome (Linear)	clr	DR1TFF	Food folate (mcg)	RSV_genus963	Proteobacteria; unclassified	Proteobacteria	NA	3.89409760157297e-05	3.40815464257238e-05	0.267406263206125	0.675759680181174	0.529803334350218	2	2	2	2	1.14258242655146
Blood/Urine Markers → Microbiome (Linear)	clr	DR1TFF	Food folate (mcg)	RSV_genus917	Proteobacteria; Stella	Proteobacteria	Stella	1.40009810279298e-05	1.22812356958024e-05	0.268441765924112	0.676321424752073	0.530243748532129	2	2	2	2	1.1400303173658
Blood/Urine Markers → Microbiome (Linear)	clr	DR1TFF	Food folate (mcg)	RSV_genus799	Proteobacteria; Hirschia	Proteobacteria	Hirschia	1.6706569951057e-05	1.46817139282271e-05	0.269301534475666	0.677169376814761	0.530908552667914	2	2	2	2	1.13791686942877
Blood/Urine Markers → Microbiome (Linear)	clr	DR1TFF	Food folate (mcg)	RSV_genus17	Acidobacteria; unclassified	Acidobacteria	NA	1.39659093861188e-05	1.23004849124521e-05	0.270330111400925	0.678488856733574	0.531943040047226	2	2	2	2	1.13539502592948
Blood/Urine Markers → Microbiome (Linear)	clr	DR1TFF	Food folate (mcg)	RSV_genus40	Actinobacteria; Trueperella	Actinobacteria	Trueperella	1.31913001664497e-05	1.16282100210473e-05	0.270727651863228	0.679051561889298	0.532384207338649	2	2	2	2	1.13442224921748
Blood/Urine Markers → Microbiome (Linear)	clr	DR1TFF	Food folate (mcg)	RSV_genus580	Firmicutes; Mogibacterium	Firmicutes	Mogibacterium	-0.00030950924702756	0.000272935912324435	0.270900461535048	0.679307995012533	0.532585253846324	2	2	2	2	-1.13399971587341
Blood/Urine Markers → Microbiome (Linear)	clr	DR1TFF	Food folate (mcg)	RSV_genus215	Actinobacteria; unclassified	Actinobacteria	NA	1.44372290636497e-05	1.27669580506506e-05	0.272200399659367	0.679919618121553	0.533064773373795	2	2	2	2	1.13082764166472
Blood/Urine Markers → Microbiome (Linear)	clr	DR1TFF	Food folate (mcg)	RSV_genus676	Firmicutes; Ruminococcaceae_UCG-005	Firmicutes	Ruminococcaceae_UCG-005	-2.19690438279993e-05	1.94650046102714e-05	0.273098304196541	0.680419642550053	0.533456798256672	2	2	2	2	-1.12864313509623
Blood/Urine Markers → Microbiome (Linear)	clr	DR1TFF	Food folate (mcg)	RSV_genus147	Actinobacteria; Catellatospora	Actinobacteria	Catellatospora	1.37956842393654e-05	1.22774546526174e-05	0.275154738507638	0.683029146855963	0.535502679540831	2	2	2	2	1.12365996289176
Blood/Urine Markers → Microbiome (Linear)	clr	DR1TFF	Food folate (mcg)	RSV_genus740	Firmicutes; Veillonella	Firmicutes	Veillonella	-0.00039337673515939	0.000350608411488553	0.275849274164366	0.683576778282046	0.535932028855452	2	2	2	2	-1.12198316489117
Blood/Urine Markers → Microbiome (Linear)	clr	DR1TFF	Food folate (mcg)	RSV_genus742	Fusobacteria; Fusobacterium	Fusobacteria	Fusobacterium	-0.000326966707417375	0.000291593875934775	0.276129064511151	0.68379219698389	0.536100919586676	2	2	2	2	-1.12130855412928
Blood/Urine Markers → Microbiome (Linear)	clr	DR1TFF	Food folate (mcg)	RSV_genus175	Actinobacteria; Crossiella	Actinobacteria	Crossiella	1.32102022563228e-05	1.1791751098705e-05	0.276551144723382	0.684301876029245	0.536500513799822	2	2	2	2	1.12029181635063
Blood/Urine Markers → Microbiome (Linear)	clr	DR1TFF	Food folate (mcg)	RSV_genus123	Actinobacteria; Microbacterium	Actinobacteria	Microbacterium	1.59898792225982e-05	1.42962256674109e-05	0.277309217793062	0.685327215468234	0.537304391671719	2	2	2	2	1.11846858007061
Blood/Urine Markers → Microbiome (Linear)	clr	DR1TFF	Food folate (mcg)	RSV_genus240	Bacteroidetes; unclassified	Bacteroidetes	NA	-0.000210959389926548	0.000188809739542811	0.277790892931266	0.685651378273168	0.537558539026116	2	2	2	2	-1.11731201174987
Blood/Urine Markers → Microbiome (Linear)	clr	DR1TFF	Food folate (mcg)	RSV_genus812	Proteobacteria; Bartonella	Proteobacteria	Bartonella	1.30778725814012e-05	1.17037742499862e-05	0.277751548315949	0.685651378273168	0.537558539026116	2	2	2	2	1.11740642822264
Blood/Urine Markers → Microbiome (Linear)	clr	DR1TFF	Food folate (mcg)	RSV_genus494	Firmicutes; Staphylococcus	Firmicutes	Staphylococcus	-0.00011849662686599	0.000106080003795327	0.277900260813531	0.685736136987755	0.537624990829797	2	2	2	2	-1.11704960997758
Blood/Urine Markers → Microbiome (Linear)	clr	DR1TFF	Food folate (mcg)	RSV_genus649	Firmicutes; Peptoclostridium	Firmicutes	Peptoclostridium	-0.000204289011096333	0.000183147573618919	0.278574382227738	0.686542013173464	0.538256806995786	2	2	2	2	-1.11543389333349
Blood/Urine Markers → Microbiome (Linear)	clr	DR1TFF	Food folate (mcg)	RSV_genus768	Nitrospirae; Nitrospira	Nitrospirae	Nitrospira	1.35545150870699e-05	1.21858826971172e-05	0.279879929087726	0.688324631940851	0.539654400540556	2	2	2	2	1.11231294637987
Blood/Urine Markers → Microbiome (Linear)	clr	DR1TFF	Food folate (mcg)	RSV_genus633	Firmicutes; Tyzzerella	Firmicutes	Tyzzerella	1.29856189394295e-05	1.16980727846931e-05	0.280823143884668	0.689428229257749	0.54051963348567	2	2	2	2	1.11006480968567
Blood/Urine Markers → Microbiome (Linear)	clr	DR1TFF	Food folate (mcg)	RSV_genus913	Proteobacteria; Paracraurococcus	Proteobacteria	Paracraurococcus	1.37722685639704e-05	1.24081495936295e-05	0.280876693753441	0.689428229257749	0.54051963348567	2	2	2	2	1.10993734078136
Blood/Urine Markers → Microbiome (Linear)	clr	DR1TFF	Food folate (mcg)	RSV_genus797	Proteobacteria; unclassified	Proteobacteria	NA	1.79846311317084e-05	1.62928837725902e-05	0.28344969230831	0.691929597866539	0.542480735143912	2	2	2	2	1.10383351300672
Blood/Urine Markers → Microbiome (Linear)	clr	DR1TFF	Food folate (mcg)	RSV_genus733	Firmicutes; unclassified	Firmicutes	NA	-0.000180173630812825	0.000163519105784486	0.284289252185295	0.692145373374922	0.542649905615553	2	2	2	2	-1.10185063664847
Blood/Urine Markers → Microbiome (Linear)	clr	DR1TFF	Food folate (mcg)	RSV_genus994	Proteobacteria; Limnobacter	Proteobacteria	Limnobacter	1.26390936344425e-05	1.14740903645794e-05	0.284423745400975	0.692275912430077	0.542752249730942	2	2	2	2	1.10153338808098
Blood/Urine Markers → Microbiome (Linear)	clr	DR1TFF	Food folate (mcg)	RSV_genus1346	Verrucomicrobia; unclassified	Verrucomicrobia	NA	1.25538272031415e-05	1.14509880373715e-05	0.286645024656367	0.694809083012345	0.544738284500883	2	2	2	2	1.09630952038119
Blood/Urine Markers → Microbiome (Linear)	clr	DR1TFF	Food folate (mcg)	RSV_genus803	Proteobacteria; unclassified	Proteobacteria	NA	1.22900590789185e-05	1.12270401751753e-05	0.287338882258875	0.695545231659937	0.545315433477819	2	2	2	2	1.0946838068767
Blood/Urine Markers → Microbiome (Linear)	clr	DR1TFF	Food folate (mcg)	RSV_genus849	Proteobacteria; Hansschlegelia	Proteobacteria	Hansschlegelia	1.34919052189667e-05	1.23535642005441e-05	0.288424140383166	0.696919060798833	0.546392531268589	2	2	2	2	1.09214676832881
Blood/Urine Markers → Microbiome (Linear)	clr	DR1TFF	Food folate (mcg)	RSV_genus1030	Proteobacteria; Tepidimonas	Proteobacteria	Tepidimonas	2.57026176940855e-05	2.35543451185708e-05	0.288827782293553	0.697417037918885	0.546782951038178	2	2	2	2	1.09120493754764
Blood/Urine Markers → Microbiome (Linear)	clr	DR1TFF	Food folate (mcg)	RSV_genus730	Firmicutes; Megamonas	Firmicutes	Megamonas	1.29628411123963e-05	1.18946767850083e-05	0.289429855703102	0.698072525771393	0.547296861027291	2	2	2	2	1.08980187916785
Blood/Urine Markers → Microbiome (Linear)	clr	DR1TFF	Food folate (mcg)	RSV_genus820	Proteobacteria; unclassified	Proteobacteria	NA	1.22620168541723e-05	1.12655776167626e-05	0.29001087284334	0.698545550275232	0.547667717659779	2	2	2	2	1.0884499021095
Blood/Urine Markers → Microbiome (Linear)	clr	DR1TFF	Food folate (mcg)	RSV_genus851	Proteobacteria; Pleomorphomonas	Proteobacteria	Pleomorphomonas	1.21511291744726e-05	1.1163264503106e-05	0.289992573058713	0.698545550275232	0.547667717659779	2	2	2	2	1.08849245407486
Blood/Urine Markers → Microbiome (Linear)	clr	DR1TFF	Food folate (mcg)	RSV_genus20	Acidobacteria; unclassified	Acidobacteria	NA	1.35851850444144e-05	1.25143531279051e-05	0.291252081804509	0.69880362515197	0.547870051321017	2	2	2	2	1.08556829950096
Blood/Urine Markers → Microbiome (Linear)	clr	DR1TFF	Food folate (mcg)	RSV_genus155	Actinobacteria; Verrucosispora	Actinobacteria	Verrucosispora	1.32726879893396e-05	1.22552912743702e-05	0.292354262581335	0.700122068103014	0.548903725705713	2	2	2	2	1.08301693466047
Blood/Urine Markers → Microbiome (Linear)	clr	DR1TFF	Food folate (mcg)	RSV_genus1298	Saccharibacteria; unclassified	Saccharibacteria	NA	-0.000221918218216786	0.000206452811933221	0.295876451639294	0.700978661066439	0.549575304406711	2	2	2	2	-1.07491012662287
Blood/Urine Markers → Microbiome (Linear)	clr	DR1TFF	Food folate (mcg)	RSV_genus89	Actinobacteria; Cellulomonas	Actinobacteria	Cellulomonas	1.26902338027223e-05	1.17781430674627e-05	0.294774329645514	0.700978661066439	0.549575304406711	2	2	2	2	1.07743926440996
Blood/Urine Markers → Microbiome (Linear)	clr	DR1TFF	Food folate (mcg)	RSV_genus1098	Proteobacteria; unclassified	Proteobacteria	NA	1.25900782852959e-05	1.17250327618566e-05	0.296370909727204	0.701257693565093	0.549794069083733	2	2	2	2	1.07377766365425
Blood/Urine Markers → Microbiome (Linear)	clr	DR1TFF	Food folate (mcg)	RSV_genus1162	Proteobacteria; unclassified	Proteobacteria	NA	6.0427250421932e-05	5.6313030793134e-05	0.29668464718605	0.701612381763016	0.550072148696095	2	2	2	2	1.07305981530122
Blood/Urine Markers → Microbiome (Linear)	clr	DR1TFF	Food folate (mcg)	RSV_genus891	Proteobacteria; unclassified	Proteobacteria	NA	2.65176503082183e-05	2.47199680066807e-05	0.296832430080542	0.7017225982309	0.55015855967014	2	2	2	2	1.07272187007086
Blood/Urine Markers → Microbiome (Linear)	clr	DR1TFF	Food folate (mcg)	RSV_genus846	Proteobacteria; Methylobacterium	Proteobacteria	Methylobacterium	-2.45918561722414e-05	2.29484602716429e-05	0.297317943219147	0.702269338069541	0.550587209969987	2	2	2	2	-1.07161246903476
Blood/Urine Markers → Microbiome (Linear)	clr	DR1TFF	Food folate (mcg)	RSV_genus722	Firmicutes; Phascolarctobacterium	Firmicutes	Phascolarctobacterium	-6.82555986682611e-05	6.43700252167039e-05	0.302273475573192	0.707587557463642	0.5547567549287	2	2	2	2	-1.06036308729842
Blood/Urine Markers → Microbiome (Linear)	clr	DR1TFF	Food folate (mcg)	RSV_genus1040	Proteobacteria; Massilia	Proteobacteria	Massilia	2.33821441519801e-05	2.21013216823944e-05	0.303343149297978	0.708235007566441	0.555264363229917	2	2	2	2	1.05795230203839
Blood/Urine Markers → Microbiome (Linear)	clr	DR1TFF	Food folate (mcg)	RSV_genus344	Bacteroidetes; Flavihumibacter	Bacteroidetes	Flavihumibacter	1.32648058428458e-05	1.25515928169468e-05	0.303845375691163	0.708235007566441	0.555264363229917	2	2	2	2	1.05682251139759
Blood/Urine Markers → Microbiome (Linear)	clr	DR1TFF	Food folate (mcg)	RSV_genus790	Planctomycetes; Rubripirellula	Planctomycetes	Rubripirellula	1.25707241393976e-05	1.19075283752365e-05	0.304346960293112	0.708569308194598	0.555526458753914	2	2	2	2	1.05569550147286
Blood/Urine Markers → Microbiome (Linear)	clr	DR1TFF	Food folate (mcg)	RSV_genus332	Bacteroidetes; unclassified	Bacteroidetes	NA	-8.23800661156537e-05	7.80902252449523e-05	0.304686023478667	0.708921190679107	0.555802338654802	2	2	2	2	-1.05493441537971
Blood/Urine Markers → Microbiome (Linear)	clr	DR1TFF	Food folate (mcg)	RSV_genus1094	Proteobacteria; unclassified	Proteobacteria	NA	2.7677961018597e-05	2.63250714190304e-05	0.306267874664479	0.709061886870767	0.555912646081625	2	2	2	2	1.05139167822309
Blood/Urine Markers → Microbiome (Linear)	clr	DR1TFF	Food folate (mcg)	RSV_genus115	Actinobacteria; Curtobacterium	Actinobacteria	Curtobacterium	1.65663754436024e-05	1.58808852912467e-05	0.309964021999553	0.70923506190093	0.556048417290085	2	2	2	2	1.04316447979972
Blood/Urine Markers → Microbiome (Linear)	clr	DR1TFF	Food folate (mcg)	RSV_genus457	Fibrobacteres; unclassified	Fibrobacteres	NA	1.32646226977686e-05	1.26745358354982e-05	0.30843611316668	0.70923506190093	0.556048417290085	2	2	2	2	1.04655688144552
Blood/Urine Markers → Microbiome (Linear)	clr	DR1TFF	Food folate (mcg)	RSV_genus163	Actinobacteria; Mumia	Actinobacteria	Mumia	1.30526677976601e-05	1.26473330890113e-05	0.315008128195369	0.712865092263146	0.55889440269895	2	2	2	2	1.03204902613034
Blood/Urine Markers → Microbiome (Linear)	clr	DR1TFF	Food folate (mcg)	RSV_genus510	Firmicutes; Dolosigranulum	Firmicutes	Dolosigranulum	2.44987453797159e-05	2.37523354031013e-05	0.315293162822439	0.713173724460562	0.559136373879052	2	2	2	2	1.03142469841164
Blood/Urine Markers → Microbiome (Linear)	clr	DR1TFF	Food folate (mcg)	RSV_genus1261	Proteobacteria; Vibrio	Proteobacteria	Vibrio	1.23335882646886e-05	1.19702563255865e-05	0.315782917494953	0.713642446681319	0.559503857472294	2	2	2	2	1.03035289547857
Blood/Urine Markers → Microbiome (Linear)	clr	DR1TFF	Food folate (mcg)	RSV_genus390	Chlorobi; unclassified	Chlorobi	NA	1.2766142401698e-05	1.24321523634832e-05	0.317380417963169	0.715415899952174	0.560894265162734	2	2	2	2	1.02686502131327
Blood/Urine Markers → Microbiome (Linear)	clr	DR1TFF	Food folate (mcg)	RSV_genus1228	Proteobacteria; Actinobacillus	Proteobacteria	Actinobacillus	0.000324297895322306	0.000316609831778769	0.318566957115203	0.715846577477328	0.561231921278582	2	2	2	2	1.02428245358125
Blood/Urine Markers → Microbiome (Linear)	clr	DR1TFF	Food folate (mcg)	RSV_genus396	Chloroflexi; unclassified	Chloroflexi	NA	-3.49949206273726e-05	3.41543142387459e-05	0.318415369813369	0.715846577477328	0.561231921278582	2	2	2	2	-1.02461201190428
Blood/Urine Markers → Microbiome (Linear)	clr	DR1TFF	Food folate (mcg)	RSV_genus604	Firmicutes; Lachnoanaerobaculum	Firmicutes	Lachnoanaerobaculum	-0.000295506819939989	0.000289258875006044	0.319802781981565	0.7160342074769	0.561379025348731	2	2	2	2	-1.02159983832411
Blood/Urine Markers → Microbiome (Linear)	clr	DR1TFF	Food folate (mcg)	RSV_genus1322	Tenericutes; Mycoplasma	Tenericutes	Mycoplasma	-0.000192843576703178	0.00018936690205241	0.321300067998155	0.717624878325144	0.562626129524919	2	2	2	2	-1.01835946310093
Blood/Urine Markers → Microbiome (Linear)	clr	DR1TFF	Food folate (mcg)	RSV_genus1234	Proteobacteria; Mannheimia	Proteobacteria	Mannheimia	0.000188796924219048	0.00018546883285343	0.321492302579459	0.717841487190681	0.56279595335812	2	2	2	2	1.01794420827702
Blood/Urine Markers → Microbiome (Linear)	clr	DR1TFF	Food folate (mcg)	RSV_genus646	Firmicutes; Filifactor	Firmicutes	Filifactor	-0.00021911245169424	0.000215303777298127	0.321610129977399	0.717953192712831	0.562883531767776	2	2	2	2	-1.01768977044392
Blood/Urine Markers → Microbiome (Linear)	clr	DR1TFF	Food folate (mcg)	RSV_genus750	Fusobacteria; Streptobacillus	Fusobacteria	Streptobacillus	0.000155789686902187	0.000153120112051767	0.321728366729544	0.718057004045874	0.562964921042696	2	2	2	2	1.0174345147391
Blood/Urine Markers → Microbiome (Linear)	clr	DR1TFF	Food folate (mcg)	RSV_genus978	Proteobacteria; Alcaligenes	Proteobacteria	Alcaligenes	1.20507151031954e-05	1.18715577081563e-05	0.322815191462538	0.719357927369009	0.563984859838313	2	2	2	2	1.01509131315733
Blood/Urine Markers → Microbiome (Linear)	clr	DR1TFF	Food folate (mcg)	RSV_genus444	Deferribacteres; Mucispirillum	Deferribacteres	Mucispirillum	1.2999760149896e-05	1.2813301415436e-05	0.323065717239184	0.719625091654387	0.564194319700101	2	2	2	2	1.0145519666177
Blood/Urine Markers → Microbiome (Linear)	clr	DR1TFF	Food folate (mcg)	RSV_genus979	Proteobacteria; Bordetella	Proteobacteria	Bordetella	1.27360852138708e-05	1.25759369918503e-05	0.323910938069842	0.720579167195295	0.564942325859125	2	2	2	2	1.01273449621481
Blood/Urine Markers → Microbiome (Linear)	clr	DR1TFF	Food folate (mcg)	RSV_genus610	Firmicutes; Lachnospiraceae_FCS020_group	Firmicutes	Lachnospiraceae_FCS020_group	1.18243132205928e-05	1.17258242733933e-05	0.325933306227166	0.72088584139465	0.565182761946305	2	2	2	2	1.00839931973252
Blood/Urine Markers → Microbiome (Linear)	clr	DR1TFF	Food folate (mcg)	RSV_genus861	Proteobacteria; Ensifer	Proteobacteria	Ensifer	1.22626834816148e-05	1.21612270900488e-05	0.325959819430045	0.72088584139465	0.565182761946305	2	2	2	2	1.0083426113841
Blood/Urine Markers → Microbiome (Linear)	clr	DR1TFF	Food folate (mcg)	RSV_genus43	Actinobacteria; Aeriscardovia	Actinobacteria	Aeriscardovia	7.73335090067236e-05	7.6800441454518e-05	0.32661563115059	0.7213047100515	0.565511159774058	2	2	2	2	1.0069409438554
Blood/Urine Markers → Microbiome (Linear)	clr	DR1TFF	Food folate (mcg)	RSV_genus734	Firmicutes; Negativicoccus	Firmicutes	Negativicoccus	1.26553995782894e-05	1.25790413915818e-05	0.327023467444275	0.721713554078293	0.56583169817695	2	2	2	2	1.00607027072498
Blood/Urine Markers → Microbiome (Linear)	clr	DR1TFF	Food folate (mcg)	RSV_genus645	Firmicutes; Acetoanaerobium	Firmicutes	Acetoanaerobium	1.08777197280514e-05	1.0844867320667e-05	0.328450703931725	0.723335089667478	0.567103000663785	2	2	2	2	1.00302930468516
Blood/Urine Markers → Microbiome (Linear)	clr	DR1TFF	Food folate (mcg)	RSV_genus833	Proteobacteria; Devosia	Proteobacteria	Devosia	1.32316435982751e-05	1.33650455850118e-05	0.334606341138442	0.728378193332092	0.571056851737395	2	2	2	2	0.990018590966401
Blood/Urine Markers → Microbiome (Linear)	clr	DR1TFF	Food folate (mcg)	RSV_genus303	Bacteroidetes; Spirosoma	Bacteroidetes	Spirosoma	1.14054207338588e-05	1.15615423703876e-05	0.3362864652385	0.729585428642634	0.572003338057353	2	2	2	2	0.986496469802452
Blood/Urine Markers → Microbiome (Linear)	clr	DR1TFF	Food folate (mcg)	RSV_genus843	Proteobacteria; unclassified	Proteobacteria	NA	1.26036862870504e-05	1.27851958642703e-05	0.336617885353144	0.729787474797422	0.572161744558419	2	2	2	2	0.98580314457856
Blood/Urine Markers → Microbiome (Linear)	clr	DR1TFF	Food folate (mcg)	RSV_genus1156	Proteobacteria; Paramoritella	Proteobacteria	Paramoritella	1.191958107094e-05	1.2106691896104e-05	0.337219952525503	0.730405314143508	0.572646137686996	2	2	2	2	0.984544842904263
Blood/Urine Markers → Microbiome (Linear)	clr	DR1TFF	Food folate (mcg)	RSV_genus762	Lentisphaerae; Victivallis	Lentisphaerae	Victivallis	1.1889865316316e-05	1.20990765485666e-05	0.338099941991197	0.731286132098726	0.573336709059211	2	2	2	2	0.982708495858268
Blood/Urine Markers → Microbiome (Linear)	clr	DR1TFF	Food folate (mcg)	RSV_genus1284	Proteobacteria; Thermomonas	Proteobacteria	Thermomonas	1.40493186971476e-05	1.43748660544785e-05	0.340675416043063	0.731398467578106	0.573424781362555	2	2	2	2	0.977353016292668
Blood/Urine Markers → Microbiome (Linear)	clr	DR1TFF	Food folate (mcg)	RSV_genus1329	Verrucomicrobia; unclassified	Verrucomicrobia	NA	1.17118216516516e-05	1.19216324257397e-05	0.338247530714431	0.731398467578106	0.573424781362555	2	2	2	2	0.982400835171269
Blood/Urine Markers → Microbiome (Linear)	clr	DR1TFF	Food folate (mcg)	RSV_genus328	Bacteroidetes; Gramella	Bacteroidetes	Gramella	1.27184264454538e-05	1.30328616919428e-05	0.341389232484647	0.731398467578106	0.573424781362555	2	2	2	2	0.975873660449926
Blood/Urine Markers → Microbiome (Linear)	clr	DR1TFF	Food folate (mcg)	RSV_genus1169	Proteobacteria; unclassified	Proteobacteria	NA	1.10822530405758e-05	1.13609689299413e-05	0.341585517362431	0.731590822638066	0.573575589934205	2	2	2	2	0.97546724305962
Blood/Urine Markers → Microbiome (Linear)	clr	DR1TFF	Food folate (mcg)	RSV_genus874	Proteobacteria; unclassified	Proteobacteria	NA	1.27324639255163e-05	1.30669009435555e-05	0.342098529142277	0.732088947933122	0.573966125874695	2	2	2	2	0.97440578913976
Blood/Urine Markers → Microbiome (Linear)	clr	DR1TFF	Food folate (mcg)	RSV_genus1016	Proteobacteria; unclassified	Proteobacteria	NA	-0.00012852866371474	0.000132024711567043	0.342527170454297	0.732533344437698	0.574314537827646	2	2	2	2	-0.973519746335308
Blood/Urine Markers → Microbiome (Linear)	clr	DR1TFF	Food folate (mcg)	RSV_genus1084	Proteobacteria; unclassified	Proteobacteria	NA	1.11371721572706e-05	1.14447471429248e-05	0.342718146748125	0.732729397365307	0.574468245569914	2	2	2	2	0.973125226637766
Blood/Urine Markers → Microbiome (Linear)	clr	DR1TFF	Food folate (mcg)	RSV_genus527	Firmicutes; unclassified	Firmicutes	NA	1.14549878683008e-05	1.17791189445651e-05	0.343029396656026	0.733037617652473	0.57470989380766	2	2	2	2	0.972482570403627
Blood/Urine Markers → Microbiome (Linear)	clr	DR1TFF	Food folate (mcg)	RSV_genus406	Chloroflexi; unclassified	Chloroflexi	NA	1.13270728947996e-05	1.1649749231954e-05	0.343116951084105	0.733097047979844	0.574756487865467	2	2	2	2	0.972301864123451
Blood/Urine Markers → Microbiome (Linear)	clr	DR1TFF	Food folate (mcg)	RSV_genus540	Firmicutes; Clostridium_sensu_stricto_12	Firmicutes	Clostridium_sensu_stricto_12	1.19998443944906e-05	1.23483814974014e-05	0.34337246974999	0.733350767600621	0.574955406956115	2	2	2	2	0.971774673224658
Blood/Urine Markers → Microbiome (Linear)	clr	DR1TFF	Food folate (mcg)	RSV_genus75	Actinobacteria; Nakamurella	Actinobacteria	Nakamurella	1.17914279009991e-05	1.21798618775457e-05	0.345153017198754	0.735167444442825	0.576379702421891	2	2	2	2	0.968108507267832
Blood/Urine Markers → Microbiome (Linear)	clr	DR1TFF	Food folate (mcg)	RSV_genus360	Bacteroidetes; unclassified	Bacteroidetes	NA	1.25634409959757e-05	1.30117768746674e-05	0.346402375315177	0.7363902737733	0.577338414632204	2	2	2	2	0.965543839015216
Blood/Urine Markers → Microbiome (Linear)	clr	DR1TFF	Food folate (mcg)	RSV_genus105	Actinobacteria; Ornithinimicrobium	Actinobacteria	Ornithinimicrobium	1.18668851941362e-05	1.2329778078621e-05	0.347910069004896	0.737622568931335	0.578304548159815	2	2	2	2	0.962457322302712
Blood/Urine Markers → Microbiome (Linear)	clr	DR1TFF	Food folate (mcg)	RSV_genus1049	Proteobacteria; Tepidiphilus	Proteobacteria	Tepidiphilus	2.84563776812263e-05	2.9603007804951e-05	0.348492995773634	0.73823786403635	0.578786946574231	2	2	2	2	0.961266431732895
Blood/Urine Markers → Microbiome (Linear)	clr	DR1TFF	Food folate (mcg)	RSV_genus195	Actinobacteria; Coriobacteriaceae_UCG-003	Actinobacteria	Coriobacteriaceae_UCG-003	1.40926864343187e-05	1.46673955073315e-05	0.348713045035716	0.738467818050518	0.578967233156913	2	2	2	2	0.960817237612121
Blood/Urine Markers → Microbiome (Linear)	clr	DR1TFF	Food folate (mcg)	RSV_genus1006	Proteobacteria; Comamonas	Proteobacteria	Comamonas	1.53612790439222e-05	1.60072315016531e-05	0.349287151263707	0.738840524987442	0.579259439667169	2	2	2	2	0.959646210047989
Blood/Urine Markers → Microbiome (Linear)	clr	DR1TFF	Food folate (mcg)	RSV_genus844	Proteobacteria; unclassified	Proteobacteria	NA	1.49925573610946e-05	1.56682234686689e-05	0.350647525066415	0.739231102442305	0.57956565686831	2	2	2	2	0.956876661293132
Blood/Urine Markers → Microbiome (Linear)	clr	DR1TFF	Food folate (mcg)	RSV_genus526	Firmicutes; unclassified	Firmicutes	NA	3.10179763739158e-05	3.2585339066171e-05	0.353101239382197	0.741452061964695	0.581306914588959	2	2	2	2	0.951899758076098
Blood/Urine Markers → Microbiome (Linear)	clr	DR1TFF	Food folate (mcg)	RSV_genus590	Firmicutes; Butyrivibrio	Firmicutes	Butyrivibrio	1.24753090316205e-05	1.31060541601704e-05	0.353114088474894	0.741461962471106	0.581314676699458	2	2	2	2	0.95187375842939
Blood/Urine Markers → Microbiome (Linear)	clr	DR1TFF	Food folate (mcg)	RSV_genus113	Actinobacteria; Clavibacter	Actinobacteria	Clavibacter	1.34710415105114e-05	1.43514087063301e-05	0.359687510767999	0.742985734523071	0.582509331452615	2	2	2	2	0.9386563915896
Blood/Urine Markers → Microbiome (Linear)	clr	DR1TFF	Food folate (mcg)	RSV_genus1132	Proteobacteria; Arcobacter	Proteobacteria	Arcobacter	1.19133169205112e-05	1.27061218842852e-05	0.360214202510554	0.742985734523071	0.582509331452615	2	2	2	2	0.937604489316713
Blood/Urine Markers → Microbiome (Linear)	clr	DR1TFF	Food folate (mcg)	RSV_genus1273	Proteobacteria; Luteibacter	Proteobacteria	Luteibacter	1.37628384384906e-05	1.45685315099793e-05	0.356673404056068	0.742985734523071	0.582509331452615	2	2	2	2	0.944696342871841
Blood/Urine Markers → Microbiome (Linear)	clr	DR1TFF	Food folate (mcg)	RSV_genus1336	Verrucomicrobia; unclassified	Verrucomicrobia	NA	1.43402462993611e-05	1.51474871593625e-05	0.355673389602346	0.742985734523071	0.582509331452615	2	2	2	2	0.946707935678793
Blood/Urine Markers → Microbiome (Linear)	clr	DR1TFF	Food folate (mcg)	RSV_genus160	Actinobacteria; Aeromicrobium	Actinobacteria	Aeromicrobium	1.22814541371704e-05	1.30702237638304e-05	0.35918978422031	0.742985734523071	0.582509331452615	2	2	2	2	0.939651406057576
Blood/Urine Markers → Microbiome (Linear)	clr	DR1TFF	Food folate (mcg)	RSV_genus63	Actinobacteria; Williamsia	Actinobacteria	Williamsia	1.21640775547737e-05	1.30979372647758e-05	0.364692766634931	0.742985734523071	0.582509331452615	2	2	2	2	0.928701772567391
Blood/Urine Markers → Microbiome (Linear)	clr	DR1TFF	Food folate (mcg)	RSV_genus642	Firmicutes; unclassified	Firmicutes	NA	1.1891732036658e-05	1.25582278348956e-05	0.355564324709003	0.742985734523071	0.582509331452615	2	2	2	2	0.946927559604738
Blood/Urine Markers → Microbiome (Linear)	clr	DR1TFF	Food folate (mcg)	RSV_genus652	Firmicutes; Terrisporobacter	Firmicutes	Terrisporobacter	1.08214580153956e-05	1.15839319463137e-05	0.36193332741874	0.742985734523071	0.582509331452615	2	2	2	2	0.934178314025684
Blood/Urine Markers → Microbiome (Linear)	clr	DR1TFF	Food folate (mcg)	RSV_genus685	Firmicutes; Ruminococcus_2	Firmicutes	Ruminococcus_2	7.15685536221011e-05	7.6595389130555e-05	0.361836213742191	0.742985734523071	0.582509331452615	2	2	2	2	0.934371565109672
Blood/Urine Markers → Microbiome (Linear)	clr	DR1TFF	Food folate (mcg)	RSV_genus83	Actinobacteria; Kineosporia	Actinobacteria	Kineosporia	1.12797798218954e-05	1.19932978913366e-05	0.358762206037896	0.742985734523071	0.582509331452615	2	2	2	2	0.940506933463513
Blood/Urine Markers → Microbiome (Linear)	clr	DR1TFF	Food folate (mcg)	RSV_genus1310	Synergistetes; Jonquetella	Synergistetes	Jonquetella	1.19315988161044e-05	1.30021786480268e-05	0.370298640391036	0.747760157166228	0.586252533525967	2	2	2	2	0.917661504206077
Blood/Urine Markers → Microbiome (Linear)	clr	DR1TFF	Food folate (mcg)	RSV_genus517	Firmicutes; unclassified	Firmicutes	NA	3.41944153927825e-05	3.72910746937406e-05	0.370656900934883	0.748056776194683	0.586485086243917	2	2	2	2	0.91695977317924
Blood/Urine Markers → Microbiome (Linear)	clr	DR1TFF	Food folate (mcg)	RSV_genus976	Proteobacteria; Achromobacter	Proteobacteria	Achromobacter	1.13480976937642e-05	1.23998461009174e-05	0.371566315872241	0.748825601389748	0.587087854008589	2	2	2	2	0.915180527355462
Blood/Urine Markers → Microbiome (Linear)	clr	DR1TFF	Food folate (mcg)	RSV_genus263	Bacteroidetes; Prevotella_7	Bacteroidetes	Prevotella_7	-0.000249685629949688	0.000272852363082632	0.371610449656551	0.748864875172922	0.587118645104726	2	2	2	2	-0.915094255108474
Blood/Urine Markers → Microbiome (Linear)	clr	DR1TFF	Food folate (mcg)	RSV_genus622	Firmicutes; Lachnospiraceae_UCG-010	Firmicutes	Lachnospiraceae_UCG-010	1.05467416834652e-05	1.15313192580587e-05	0.371854612763253	0.749042675610327	0.587258042685477	2	2	2	2	0.914617091716937
Blood/Urine Markers → Microbiome (Linear)	clr	DR1TFF	Food folate (mcg)	RSV_genus1246	Proteobacteria; Azomonas	Proteobacteria	Azomonas	-1.83624097305039e-05	2.00891800529523e-05	0.372147615722561	0.749268222040838	0.587434873672054	2	2	2	2	-0.914044758526886
Blood/Urine Markers → Microbiome (Linear)	clr	DR1TFF	Food folate (mcg)	RSV_genus1090	Proteobacteria; Desulfobulbus	Proteobacteria	Desulfobulbus	-0.000111808236254989	0.000122325646486499	0.372159671064171	0.749278308360011	0.587442781461888	2	2	2	2	-0.914021216861742
Blood/Urine Markers → Microbiome (Linear)	clr	DR1TFF	Food folate (mcg)	RSV_genus153	Actinobacteria; Plantactinospora	Actinobacteria	Plantactinospora	1.0382776459229e-05	1.13668073249774e-05	0.37246279680244	0.749578764753801	0.587678342718241	2	2	2	2	0.913429440861011
Blood/Urine Markers → Microbiome (Linear)	clr	DR1TFF	Food folate (mcg)	RSV_genus448	Deinococcus-Thermus; Truepera	Deinococcus-Thermus	Truepera	1.19246158404785e-05	1.31254462945024e-05	0.374988429246411	0.749874580857649	0.587910265934097	2	2	2	2	0.908511266811035
Blood/Urine Markers → Microbiome (Linear)	clr	DR1TFF	Food folate (mcg)	RSV_genus530	Firmicutes; Streptococcus	Firmicutes	Streptococcus	-0.000289749134300954	0.000318859529803074	0.374888910588823	0.749874580857649	0.587910265934097	2	2	2	2	-0.90870464019031
Blood/Urine Markers → Microbiome (Linear)	clr	DR1TFF	Food folate (mcg)	RSV_genus667	Firmicutes; Ruminiclostridium	Firmicutes	Ruminiclostridium	-1.42376136895477e-05	1.56668368978335e-05	0.374853230548302	0.749874580857649	0.587910265934097	2	2	2	2	-0.90877397795062
Blood/Urine Markers → Microbiome (Linear)	clr	DR1TFF	Food folate (mcg)	RSV_genus1247	Proteobacteria; unclassified	Proteobacteria	NA	1.13407300336267e-05	1.25956973595569e-05	0.379196679821261	0.75163999400618	0.589294370076485	2	2	2	2	0.900365395411954
Blood/Urine Markers → Microbiome (Linear)	clr	DR1TFF	Food folate (mcg)	RSV_genus1106	Proteobacteria; unclassified	Proteobacteria	NA	1.09230021525269e-05	1.21823543917808e-05	0.38113954793114	0.752787016369733	0.590193648755884	2	2	2	2	0.896624888855346
Blood/Urine Markers → Microbiome (Linear)	clr	DR1TFF	Food folate (mcg)	RSV_genus754	Gemmatimonadetes; Gemmatimonas	Gemmatimonadetes	Gemmatimonas	1.23744400007369e-05	1.38714821892225e-05	0.383510291689535	0.752787016369733	0.590193648755884	2	2	2	2	0.892077705319141
Blood/Urine Markers → Microbiome (Linear)	clr	DR1TFF	Food folate (mcg)	RSV_genus771	Parcubacteria; unclassified	Parcubacteria	NA	-1.88284259114197e-05	2.10251245895496e-05	0.381714545903182	0.752787016369733	0.590193648755884	2	2	2	2	-0.895520301495778
Blood/Urine Markers → Microbiome (Linear)	clr	DR1TFF	Food folate (mcg)	RSV_genus680	Firmicutes; Ruminococcaceae_UCG-010	Firmicutes	Ruminococcaceae_UCG-010	1.12474637759729e-05	1.26638245661023e-05	0.385562255227552	0.753709773379586	0.590917100827609	2	2	2	2	0.888156947947572
Blood/Urine Markers → Microbiome (Linear)	clr	DR1TFF	Food folate (mcg)	RSV_genus565	Firmicutes; Helcococcus	Firmicutes	Helcococcus	1.08024628459819e-05	1.21975186581712e-05	0.386889693189713	0.754549917010557	0.591575783063433	2	2	2	2	0.88562790094568
Blood/Urine Markers → Microbiome (Linear)	clr	DR1TFF	Food folate (mcg)	RSV_genus664	Firmicutes; Oscillibacter	Firmicutes	Oscillibacter	1.02131385093296e-05	1.15419784908332e-05	0.387288630401037	0.754549917010557	0.591575783063433	2	2	2	2	0.884868960502829
Blood/Urine Markers → Microbiome (Linear)	clr	DR1TFF	Food folate (mcg)	RSV_genus662	Firmicutes; Intestinimonas	Firmicutes	Intestinimonas	-1.68895271083031e-05	1.92231319430039e-05	0.390591976594353	0.755884597984072	0.592622188243856	2	2	2	2	-0.878604337648005
Blood/Urine Markers → Microbiome (Linear)	clr	DR1TFF	Food folate (mcg)	RSV_genus324	Bacteroidetes; Empedobacter	Bacteroidetes	Empedobacter	1.34769590073577e-05	1.53797645343798e-05	0.391823021116387	0.756748785197628	0.593299720923998	2	2	2	2	0.876278630744402
Blood/Urine Markers → Microbiome (Linear)	clr	DR1TFF	Food folate (mcg)	RSV_genus485	Firmicutes; unclassified	Firmicutes	NA	2.98459357167335e-05	3.41179104424644e-05	0.392613424349474	0.757466327524905	0.593862282332554	2	2	2	2	0.874787914314532
Blood/Urine Markers → Microbiome (Linear)	clr	DR1TFF	Food folate (mcg)	RSV_genus1248	Proteobacteria; Pseudomonas	Proteobacteria	Pseudomonas	-8.09131957951929e-05	9.28405855792558e-05	0.394345374085117	0.758992505052784	0.595058823006398	2	2	2	2	-0.87152827925799
Blood/Urine Markers → Microbiome (Linear)	clr	DR1TFF	Food folate (mcg)	RSV_genus177	Actinobacteria; unclassified	Actinobacteria	NA	1.39829155892036e-05	1.61075060635469e-05	0.396172656284278	0.759616830658409	0.595548301436795	2	2	2	2	0.868099352813436
Blood/Urine Markers → Microbiome (Linear)	clr	DR1TFF	Food folate (mcg)	RSV_genus74	Actinobacteria; unclassified	Actinobacteria	NA	1.09162682953438e-05	1.25501804040591e-05	0.395260534152559	0.759616830658409	0.595548301436795	2	2	2	2	0.869809671565612
Blood/Urine Markers → Microbiome (Linear)	clr	DR1TFF	Food folate (mcg)	RSV_genus1050	Proteobacteria; Methylobacillus	Proteobacteria	Methylobacillus	1.77821447860647e-05	2.05376355588785e-05	0.397383892201843	0.760520162912341	0.596256524277245	2	2	2	2	0.865832132189012
Blood/Urine Markers → Microbiome (Linear)	clr	DR1TFF	Food folate (mcg)	RSV_genus678	Firmicutes; Ruminococcaceae_UCG-008	Firmicutes	Ruminococcaceae_UCG-008	1.22913255924679e-05	1.42483298262642e-05	0.399087828439047	0.760547406560785	0.596277883609872	2	2	2	2	0.862650271459257
Blood/Urine Markers → Microbiome (Linear)	clr	DR1TFF	Food folate (mcg)	RSV_genus809	Proteobacteria; Martelella	Proteobacteria	Martelella	1.13171619098231e-05	1.31225687164405e-05	0.399211481966819	0.760646747607199	0.596355768128839	2	2	2	2	0.862419710223692
Blood/Urine Markers → Microbiome (Linear)	clr	DR1TFF	Food folate (mcg)	RSV_genus522	Firmicutes; Fructobacillus	Firmicutes	Fructobacillus	1.06437197877806e-05	1.23439589626778e-05	0.399296380988955	0.760710426349571	0.5964056929927	2	2	2	2	0.862261436542529
Blood/Urine Markers → Microbiome (Linear)	clr	DR1TFF	Food folate (mcg)	RSV_genus15	Acidobacteria; unclassified	Acidobacteria	NA	1.12560452143099e-05	1.30634833556355e-05	0.399628792821725	0.760972161906679	0.596610896669304	2	2	2	2	0.861641945557657
Blood/Urine Markers → Microbiome (Linear)	clr	DR1TFF	Food folate (mcg)	RSV_genus299	Bacteroidetes; Rhodocytophaga	Bacteroidetes	Rhodocytophaga	1.12440762207074e-05	1.3055031719896e-05	0.39982150851898	0.761124189248469	0.596730087847699	2	2	2	2	0.86128294913074
Blood/Urine Markers → Microbiome (Linear)	clr	DR1TFF	Food folate (mcg)	RSV_genus1259	Proteobacteria; unclassified	Proteobacteria	NA	1.16927599829156e-05	1.35891494328437e-05	0.400269817993022	0.76151718658008	0.597038202259945	2	2	2	2	0.860448259892949
Blood/Urine Markers → Microbiome (Linear)	clr	DR1TFF	Food folate (mcg)	RSV_genus1126	Proteobacteria; unclassified	Proteobacteria	NA	1.03547012975076e-05	1.21098399107533e-05	0.403168943905857	0.761710334352704	0.597189632327408	2	2	2	2	0.855065085403218
Blood/Urine Markers → Microbiome (Linear)	clr	DR1TFF	Food folate (mcg)	RSV_genus1181	Proteobacteria; Escherichia/Shigella	Proteobacteria	Escherichia/Shigella	-0.000150473661849117	0.000175199300240897	0.401117655712938	0.761710334352704	0.597189632327408	2	2	2	2	-0.858871363311481
Blood/Urine Markers → Microbiome (Linear)	clr	DR1TFF	Food folate (mcg)	RSV_genus346	Bacteroidetes; Flavitalea	Bacteroidetes	Flavitalea	1.16429600830056e-05	1.35483071211579e-05	0.400851361185938	0.761710334352704	0.597189632327408	2	2	2	2	0.85936641226734
Blood/Urine Markers → Microbiome (Linear)	clr	DR1TFF	Food folate (mcg)	RSV_genus392	Chlorobi; unclassified	Chlorobi	NA	1.15083678335833e-05	1.35660243349519e-05	0.406819142703398	0.761710334352704	0.597189632327408	2	2	2	2	0.848322806257453
Blood/Urine Markers → Microbiome (Linear)	clr	DR1TFF	Food folate (mcg)	RSV_genus466	Firmicutes; Halolactibacillus	Firmicutes	Halolactibacillus	1.07842342635185e-05	1.26702873729491e-05	0.405289398134192	0.761710334352704	0.597189632327408	2	2	2	2	0.851143620194656
Blood/Urine Markers → Microbiome (Linear)	clr	DR1TFF	Food folate (mcg)	RSV_genus128	Actinobacteria; Arthrobacter	Actinobacteria	Arthrobacter	1.18027767460502e-05	1.39828756083355e-05	0.409122711918152	0.761826857257898	0.597280987620584	2	2	2	2	0.844087945616447
Blood/Urine Markers → Microbiome (Linear)	clr	DR1TFF	Food folate (mcg)	RSV_genus172	Actinobacteria; Tessaracoccus	Actinobacteria	Tessaracoccus	3.7066743367011e-05	4.39777145868282e-05	0.409796107887621	0.762378000630066	0.597713090341187	2	2	2	2	0.842852879356147
Blood/Urine Markers → Microbiome (Linear)	clr	DR1TFF	Food folate (mcg)	RSV_genus562	Firmicutes; Ezakiella	Firmicutes	Ezakiella	-3.91926674709215e-05	4.65295612921967e-05	0.410088190523031	0.762608758238656	0.597894006951105	2	2	2	2	-0.84231758010352
Blood/Urine Markers → Microbiome (Linear)	clr	DR1TFF	Food folate (mcg)	RSV_genus91	Actinobacteria; Tropheryma	Actinobacteria	Tropheryma	1.11216724073097e-05	1.3241684588778e-05	0.411409755759337	0.763773670984951	0.598807311895621	2	2	2	2	0.839898604497422
Blood/Urine Markers → Microbiome (Linear)	clr	DR1TFF	Food folate (mcg)	RSV_genus383	Chlamydiae; Candidatus_Protochlamydia	Chlamydiae	Candidatus_Protochlamydia	1.16211812187405e-05	1.38655468372151e-05	0.412375735731893	0.76464098195321	0.599487293635252	2	2	2	2	0.838133638375468
Blood/Urine Markers → Microbiome (Linear)	clr	DR1TFF	Food folate (mcg)	RSV_genus1191	Proteobacteria; Proteus	Proteobacteria	Proteus	9.08026255916804e-06	1.09275628470551e-05	0.416322156474179	0.766587598339159	0.601013463192601	2	2	2	2	0.830950385393129
Blood/Urine Markers → Microbiome (Linear)	clr	DR1TFF	Food folate (mcg)	RSV_genus581	Firmicutes; unclassified	Firmicutes	NA	-0.00014676640032337	0.00017705039174914	0.417423935573927	0.767559768359729	0.601775655631066	2	2	2	2	-0.828952700264683
Blood/Urine Markers → Microbiome (Linear)	clr	DR1TFF	Food folate (mcg)	RSV_genus1316	Tenericutes; Entomoplasma	Tenericutes	Entomoplasma	1.13042141109744e-05	1.37468574256287e-05	0.421099459532806	0.769773921241878	0.603511576867753	2	2	2	2	0.822312602871669
Blood/Urine Markers → Microbiome (Linear)	clr	DR1TFF	Food folate (mcg)	RSV_genus1271	Proteobacteria; Frateuria	Proteobacteria	Frateuria	9.90672717481956e-06	1.20748258857153e-05	0.422137084244041	0.770705664298766	0.604242074103346	2	2	2	2	0.820444722647252
Blood/Urine Markers → Microbiome (Linear)	clr	DR1TFF	Food folate (mcg)	RSV_genus476	Firmicutes; Exiguobacterium	Firmicutes	Exiguobacterium	9.65518435634841e-06	1.17770239348574e-05	0.422477655337541	0.77101921959876	0.604487905052294	2	2	2	2	0.819832277641146
Blood/Urine Markers → Microbiome (Linear)	clr	DR1TFF	Food folate (mcg)	RSV_genus1027	Proteobacteria; Schlegelella	Proteobacteria	Schlegelella	1.32670112727689e-05	1.63587041627823e-05	0.42740496702184	0.771803027402813	0.605102419354132	2	2	2	2	0.811006247240093
Blood/Urine Markers → Microbiome (Linear)	clr	DR1TFF	Food folate (mcg)	RSV_genus1204	Proteobacteria; Rickettsiella	Proteobacteria	Rickettsiella	1.12583463805583e-05	1.39293612763914e-05	0.428953496507293	0.771803027402813	0.605102419354132	2	2	2	2	0.808245701806864
Blood/Urine Markers → Microbiome (Linear)	clr	DR1TFF	Food folate (mcg)	RSV_genus1237	Proteobacteria; Pasteurella	Proteobacteria	Pasteurella	1.13219142919236e-05	1.39464634977658e-05	0.426953327839323	0.771803027402813	0.605102419354132	2	2	2	2	0.811812564076718
Blood/Urine Markers → Microbiome (Linear)	clr	DR1TFF	Food folate (mcg)	RSV_genus1277	Proteobacteria; unclassified	Proteobacteria	NA	1.10363523636044e-05	1.3535504315977e-05	0.424968091386796	0.771803027402813	0.605102419354132	2	2	2	2	0.815363218537587
Blood/Urine Markers → Microbiome (Linear)	clr	DR1TFF	Food folate (mcg)	RSV_genus791	Planctomycetes; Singulisphaera	Planctomycetes	Singulisphaera	1.1279794619122e-05	1.39260793961919e-05	0.427982290284642	0.771803027402813	0.605102419354132	2	2	2	2	0.809976325584241
Blood/Urine Markers → Microbiome (Linear)	clr	DR1TFF	Food folate (mcg)	RSV_genus650	Firmicutes; Peptostreptococcus	Firmicutes	Peptostreptococcus	-0.000177064159516854	0.00021961826912553	0.430083042125012	0.772226404226585	0.605434351636421	2	2	2	2	-0.806236021355977
Blood/Urine Markers → Microbiome (Linear)	clr	DR1TFF	Food folate (mcg)	RSV_genus310	Bacteroidetes; Rubrivirga	Bacteroidetes	Rubrivirga	1.02658547747238e-05	1.27865229306283e-05	0.431981784092512	0.773796436076951	0.606665274601722	2	2	2	2	0.802865237908694
Blood/Urine Markers → Microbiome (Linear)	clr	DR1TFF	Food folate (mcg)	RSV_genus531	Firmicutes; unclassified	Firmicutes	NA	9.5020505021377e-06	1.18471251559607e-05	0.432438751330464	0.774133985154946	0.606929916947624	2	2	2	2	0.802055382807943
Blood/Urine Markers → Microbiome (Linear)	clr	DR1TFF	Food folate (mcg)	RSV_genus1226	Proteobacteria; Gilliamella	Proteobacteria	Gilliamella	1.01744885640953e-05	1.27465195138961e-05	0.434608700241205	0.775608241686362	0.608085750965158	2	2	2	2	0.798216999785958
Blood/Urine Markers → Microbiome (Linear)	clr	DR1TFF	Food folate (mcg)	RSV_genus528	Firmicutes; Lactococcus	Firmicutes	Lactococcus	-4.35234353599382e-05	5.46597059309468e-05	0.435716643811579	0.775608241686362	0.608085750965158	2	2	2	2	-0.796261791362775
Blood/Urine Markers → Microbiome (Linear)	clr	DR1TFF	Food folate (mcg)	RSV_genus779	Planctomycetes; Urania-1B-19_marine_sediment_group	Planctomycetes	Urania-1B-19_marine_sediment_group	1.09977162900789e-05	1.38237063228344e-05	0.436109477535514	0.775608241686362	0.608085750965158	2	2	2	2	0.795569294749304
Blood/Urine Markers → Microbiome (Linear)	clr	DR1TFF	Food folate (mcg)	RSV_genus326	Bacteroidetes; Flavobacterium	Bacteroidetes	Flavobacterium	1.77897129528467e-05	2.26853553100807e-05	0.442594048467338	0.780107572556493	0.611613277935546	2	2	2	2	0.784193710421697
Blood/Urine Markers → Microbiome (Linear)	clr	DR1TFF	Food folate (mcg)	RSV_genus1008	Proteobacteria; Delftia	Proteobacteria	Delftia	1.35793135943541e-05	1.73308133254334e-05	0.442970870556758	0.780398812135877	0.611841613103769	2	2	2	2	0.78353585255149
Blood/Urine Markers → Microbiome (Linear)	clr	DR1TFF	Food folate (mcg)	RSV_genus1274	Proteobacteria; Luteimonas	Proteobacteria	Luteimonas	9.67411090193272e-06	1.23785982776575e-05	0.444127308031483	0.781243703228741	0.61250401740413	2	2	2	2	0.781519093271958
Blood/Urine Markers → Microbiome (Linear)	clr	DR1TFF	Food folate (mcg)	RSV_genus227	Armatimonadetes; unclassified	Armatimonadetes	NA	1.73853436970372e-05	2.22425875351925e-05	0.44406701799367	0.781243703228741	0.61250401740413	2	2	2	2	0.781624155441892
Blood/Urine Markers → Microbiome (Linear)	clr	DR1TFF	Food folate (mcg)	RSV_genus719	Firmicutes; unclassified	Firmicutes	NA	3.21538068569215e-05	4.12944608608864e-05	0.445777433437183	0.782343234666616	0.61336606265349	2	2	2	2	0.778646970721859
Blood/Urine Markers → Microbiome (Linear)	clr	DR1TFF	Food folate (mcg)	RSV_genus1205	Proteobacteria; Legionella	Proteobacteria	Legionella	9.62284881866122e-06	1.2529311467695e-05	0.451911670122979	0.785270373410417	0.615660972977461	2	2	2	2	0.768026945732197
Blood/Urine Markers → Microbiome (Linear)	clr	DR1TFF	Food folate (mcg)	RSV_genus538	Firmicutes; Clostridium_sensu_stricto_1	Firmicutes	Clostridium_sensu_stricto_1	4.03209787891685e-05	5.25081009031082e-05	0.451985216458233	0.785270373410417	0.615660972977461	2	2	2	2	0.767900154369928
Blood/Urine Markers → Microbiome (Linear)	clr	DR1TFF	Food folate (mcg)	RSV_genus1159	Proteobacteria; Psychromonas	Proteobacteria	Psychromonas	1.07994871434165e-05	1.42021054164353e-05	0.456340262664859	0.786299915424907	0.616468145716717	2	2	2	2	0.760414517900912
Blood/Urine Markers → Microbiome (Linear)	clr	DR1TFF	Food folate (mcg)	RSV_genus523	Firmicutes; Leuconostoc	Firmicutes	Leuconostoc	-2.72146767290114e-05	3.6016163427379e-05	0.459140668939313	0.788567715735953	0.618246127152529	2	2	2	2	-0.755623979324884
Blood/Urine Markers → Microbiome (Linear)	clr	DR1TFF	Food folate (mcg)	RSV_genus931	Proteobacteria; unclassified	Proteobacteria	NA	1.38948393246955e-05	1.84095511921509e-05	0.459645351678089	0.788939712502992	0.618537776881456	2	2	2	2	0.754762524065211
Blood/Urine Markers → Microbiome (Linear)	clr	DR1TFF	Food folate (mcg)	RSV_genus33	Actinobacteria; unclassified	Actinobacteria	NA	1.27944454502156e-05	1.70521638880854e-05	0.46225794945431	0.790868974060891	0.620050340054706	2	2	2	2	0.750312132476942
Blood/Urine Markers → Microbiome (Linear)	clr	DR1TFF	Food folate (mcg)	RSV_genus792	Planctomycetes; unclassified	Planctomycetes	NA	9.81960467459069e-06	1.30889615469718e-05	0.462311953034605	0.790910471602627	0.620082874603043	2	2	2	2	0.750220301232571
Blood/Urine Markers → Microbiome (Linear)	clr	DR1TFF	Food folate (mcg)	RSV_genus327	Bacteroidetes; Gillisia	Bacteroidetes	Gillisia	1.03578760420068e-05	1.38349090432536e-05	0.463220189320275	0.791649209183932	0.620662053333683	2	2	2	2	0.748676844179012
Blood/Urine Markers → Microbiome (Linear)	clr	DR1TFF	Food folate (mcg)	RSV_genus672	Firmicutes; Ruminococcaceae_NK4A214_group	Firmicutes	Ruminococcaceae_NK4A214_group	1.60050917873268e-05	2.13789570095881e-05	0.463243276416221	0.791673822501274	0.62068135045658	2	2	2	2	0.748637633732495
Blood/Urine Markers → Microbiome (Linear)	clr	DR1TFF	Food folate (mcg)	RSV_genus582	Firmicutes; [Eubacterium]_brachy_group	Firmicutes	[Eubacterium]_brachy_group	-0.000196806471321174	0.000263275732680052	0.463895820057816	0.792242493154097	0.621127194766101	2	2	2	2	-0.747529858972399
Blood/Urine Markers → Microbiome (Linear)	clr	DR1TFF	Food folate (mcg)	RSV_genus475	Firmicutes; Gemella	Firmicutes	Gemella	-0.000238041686008586	0.000318668475394818	0.464214913802556	0.792482668246723	0.62131549479144	2	2	2	2	-0.746988498669854
Blood/Urine Markers → Microbiome (Linear)	clr	DR1TFF	Food folate (mcg)	RSV_genus474	Firmicutes; Thermicanus	Firmicutes	Thermicanus	3.11757677966552e-05	4.17678014064193e-05	0.464557976375971	0.792758388724751	0.621531662806331	2	2	2	2	0.746406723526124
Blood/Urine Markers → Microbiome (Linear)	clr	DR1TFF	Food folate (mcg)	RSV_genus698	Firmicutes; Bulleidia	Firmicutes	Bulleidia	-0.000157443087886711	0.000211698041773518	0.466147001338921	0.792981422933557	0.621706524182298	2	2	2	2	-0.74371537198794
Blood/Urine Markers → Microbiome (Linear)	clr	DR1TFF	Food folate (mcg)	RSV_genus214	Actinobacteria; unclassified	Actinobacteria	NA	1.06206390871111e-05	1.43616464978432e-05	0.468634061152287	0.793397886709826	0.622033036556112	2	2	2	2	0.739514030560914
Blood/Urine Markers → Microbiome (Linear)	clr	DR1TFF	Food folate (mcg)	RSV_genus131	Actinobacteria; Kocuria	Actinobacteria	Kocuria	2.25881792171251e-05	3.06060989937145e-05	0.469515229506821	0.793950731354109	0.62246647309355	2	2	2	2	0.738028692312731
Blood/Urine Markers → Microbiome (Linear)	clr	DR1TFF	Food folate (mcg)	RSV_genus1082	Proteobacteria; Zoogloea	Proteobacteria	Zoogloea	-1.17974860487209e-05	1.59879372467983e-05	0.469592099010675	0.794007011178944	0.622510597121262	2	2	2	2	-0.737899196538531
Blood/Urine Markers → Microbiome (Linear)	clr	DR1TFF	Food folate (mcg)	RSV_genus152	Actinobacteria; unclassified	Actinobacteria	NA	1.34585631136128e-05	1.82844532927441e-05	0.470681143877079	0.794687171363883	0.623043850501777	2	2	2	2	0.736065929789302
Blood/Urine Markers → Microbiome (Linear)	clr	DR1TFF	Food folate (mcg)	RSV_genus525	Firmicutes; Weissella	Firmicutes	Weissella	-1.82029244471626e-05	2.47393814910626e-05	0.470846752867828	0.794687171363883	0.623043850501777	2	2	2	2	-0.735787370178944
Blood/Urine Markers → Microbiome (Linear)	clr	DR1TFF	Food folate (mcg)	RSV_genus751	Fusobacteria; unclassified	Fusobacteria	NA	-8.40709894365096e-05	0.000114226036262316	0.470717075370387	0.794687171363883	0.623043850501777	2	2	2	2	-0.736005486905311
Blood/Urine Markers → Microbiome (Linear)	clr	DR1TFF	Food folate (mcg)	RSV_genus619	Firmicutes; Lachnospiraceae_UCG-004	Firmicutes	Lachnospiraceae_UCG-004	5.20683545202058e-06	7.10833639734215e-06	0.472805537480046	0.796128380173717	0.624173774726821	2	2	2	2	0.732497051485555
Blood/Urine Markers → Microbiome (Linear)	clr	DR1TFF	Food folate (mcg)	RSV_genus1294	Proteobacteria; unclassified	Proteobacteria	NA	1.04137791358931e-05	1.42321221214899e-05	0.473275091469424	0.796469843561098	0.624441485936145	2	2	2	2	0.731709512256696
Blood/Urine Markers → Microbiome (Linear)	clr	DR1TFF	Food folate (mcg)	RSV_genus895	Proteobacteria; Paracocccus	Proteobacteria	Paracocccus	-2.89873579477241e-05	3.96192220900816e-05	0.473311276585583	0.796489851466734	0.62445717236348	2	2	2	2	-0.73164884161067
Blood/Urine Markers → Microbiome (Linear)	clr	DR1TFF	Food folate (mcg)	RSV_genus878	Proteobacteria; unclassified	Proteobacteria	NA	1.0186649151211e-05	1.39258445562037e-05	0.473404601970588	0.796548164957694	0.624502890808741	2	2	2	2	0.731492378081519
Blood/Urine Markers → Microbiome (Linear)	clr	DR1TFF	Food folate (mcg)	RSV_genus1321	Tenericutes; Candidatus_Bacilloplasma	Tenericutes	Candidatus_Bacilloplasma	9.58464841751039e-06	1.31225415565248e-05	0.474059019176567	0.797136388448838	0.624964064767607	2	2	2	2	0.730395737458701
Blood/Urine Markers → Microbiome (Linear)	clr	DR1TFF	Food folate (mcg)	RSV_genus21	Acidobacteria; unclassified	Acidobacteria	NA	1.27879399513847e-05	1.75289590659538e-05	0.474574714674781	0.797511746683014	0.625258349925297	2	2	2	2	0.7295321931707
Blood/Urine Markers → Microbiome (Linear)	clr	DR1TFF	Food folate (mcg)	RSV_genus687	Firmicutes; Subdoligranulum	Firmicutes	Subdoligranulum	-2.15280344153558e-05	2.97384615726432e-05	0.477939026518247	0.800185509384812	0.627354610528318	2	2	2	2	-0.723912175576687
Blood/Urine Markers → Microbiome (Linear)	clr	DR1TFF	Food folate (mcg)	RSV_genus46	Actinobacteria; Gardnerella	Actinobacteria	Gardnerella	4.82750400514204e-05	6.69245098739619e-05	0.479486065419109	0.80142962656263	0.628330012654934	2	2	2	2	0.721335728006619
Blood/Urine Markers → Microbiome (Linear)	clr	DR1TFF	Food folate (mcg)	RSV_genus1299	Saccharibacteria; Candidatus_Saccharimonas	Saccharibacteria	Candidatus_Saccharimonas	-8.90289669548957e-05	0.000124196180561688	0.482191744484987	0.80147077753846	0.628362275491628	2	2	2	2	-0.716841424206886
Blood/Urine Markers → Microbiome (Linear)	clr	DR1TFF	Food folate (mcg)	RSV_genus375	Bacteroidetes; unclassified	Bacteroidetes	NA	8.7416558071913e-06	1.21839784735817e-05	0.481811958221266	0.80147077753846	0.628362275491628	2	2	2	2	0.717471376541388
Blood/Urine Markers → Microbiome (Linear)	clr	DR1TFF	Food folate (mcg)	RSV_genus62	Actinobacteria; Rhodococcus	Actinobacteria	Rhodococcus	1.4502702606042e-05	2.01764528903795e-05	0.48101546462276	0.80147077753846	0.628362275491628	2	2	2	2	0.718793471024687
Blood/Urine Markers → Microbiome (Linear)	clr	DR1TFF	Food folate (mcg)	RSV_genus964	Proteobacteria; Blastomonas	Proteobacteria	Blastomonas	-4.04235327898441e-05	5.69474656859845e-05	0.486425189532579	0.80147077753846	0.628362275491628	2	2	2	2	-0.709839012200201
Blood/Urine Markers → Microbiome (Linear)	clr	DR1TFF	Food folate (mcg)	RSV_genus1344	Verrucomicrobia; Akkermansia	Verrucomicrobia	Akkermansia	-5.47725465334559e-05	7.76472962429826e-05	0.48911896470856	0.802252718712325	0.628975326334006	2	2	2	2	-0.705401851495968
Blood/Urine Markers → Microbiome (Linear)	clr	DR1TFF	Food folate (mcg)	RSV_genus1182	Proteobacteria; Ewingella	Proteobacteria	Ewingella	1.17525834499771e-05	1.69681928196111e-05	0.4969244211226	0.803181997090008	0.629703891232853	2	2	2	2	0.69262434573433
Blood/Urine Markers → Microbiome (Linear)	clr	DR1TFF	Food folate (mcg)	RSV_genus1333	Verrucomicrobia; Opitutus	Verrucomicrobia	Opitutus	1.58412638729078e-05	2.28037032082768e-05	0.495664189536501	0.803181997090008	0.629703891232853	2	2	2	2	0.694679444308769
Blood/Urine Markers → Microbiome (Linear)	clr	DR1TFF	Food folate (mcg)	RSV_genus181	Actinobacteria; Sciscionella	Actinobacteria	Sciscionella	1.00879197167669e-05	1.45408882464274e-05	0.49622638974503	0.803181997090008	0.629703891232853	2	2	2	2	0.693762275440461
Blood/Urine Markers → Microbiome (Linear)	clr	DR1TFF	Food folate (mcg)	RSV_genus35	Actinobacteria; Actinomyces	Actinobacteria	Actinomyces	-0.000197822877632448	0.000285371661898778	0.4965642634003	0.803181997090008	0.629703891232853	2	2	2	2	-0.693211359236559
Blood/Urine Markers → Microbiome (Linear)	clr	DR1TFF	Food folate (mcg)	RSV_genus836	Proteobacteria; Pedomicrobium	Proteobacteria	Pedomicrobium	1.17674032762047e-05	1.70239069602412e-05	0.49778166638522	0.803181997090008	0.629703891232853	2	2	2	2	0.691228124289395
Blood/Urine Markers → Microbiome (Linear)	clr	DR1TFF	Food folate (mcg)	RSV_genus218	Actinobacteria; unclassified	Actinobacteria	NA	9.65958462970409e-06	1.40047205813215e-05	0.498697649660905	0.803665321040106	0.630082822749253	2	2	2	2	0.689737761893468
Blood/Urine Markers → Microbiome (Linear)	clr	DR1TFF	Food folate (mcg)	RSV_genus1133	Proteobacteria; Campylobacter	Proteobacteria	Campylobacter	-0.000163493612684015	0.000237175883790725	0.498945420255956	0.803845942135673	0.630224431758331	2	2	2	2	-0.689334893881015
Blood/Urine Markers → Microbiome (Linear)	clr	DR1TFF	Food folate (mcg)	RSV_genus39	Actinobacteria; unclassified	Actinobacteria	NA	0.000100849133315295	0.000146726259047773	0.5001804643989	0.804780408426663	0.630957064040671	2	2	2	2	0.687328457562999
Blood/Urine Markers → Microbiome (Linear)	clr	DR1TFF	Food folate (mcg)	RSV_genus333	Bacteroidetes; NS4_marine_group	Bacteroidetes	NS4_marine_group	9.99761293870024e-06	1.45733997985673e-05	0.500988119752829	0.805422570364846	0.631460526360221	2	2	2	2	0.686017887170231
Blood/Urine Markers → Microbiome (Linear)	clr	DR1TFF	Food folate (mcg)	RSV_genus468	Firmicutes; unclassified	Firmicutes	NA	2.63595280459642e-05	3.84682196801287e-05	0.501474828080726	0.805819278134372	0.631771549798318	2	2	2	2	0.685228696964643
Blood/Urine Markers → Microbiome (Linear)	clr	DR1TFF	Food folate (mcg)	RSV_genus579	Firmicutes; Incertae_Sedis	Firmicutes	Incertae_Sedis	-0.000147067143337118	0.000217460069450738	0.507003270045981	0.808064797479017	0.633532062701103	2	2	2	2	-0.67629493409333
Blood/Urine Markers → Microbiome (Linear)	clr	DR1TFF	Food folate (mcg)	RSV_genus627	Firmicutes; Oribacterium	Firmicutes	Oribacterium	-0.000191790757615413	0.000284364398271345	0.508146661151131	0.808915490114715	0.634199015477538	2	2	2	2	-0.67445418196269
Blood/Urine Markers → Microbiome (Linear)	clr	DR1TFF	Food folate (mcg)	RSV_genus359	Bacteroidetes; unclassified	Bacteroidetes	NA	8.40386218581731e-06	1.24846471169144e-05	0.508966514162432	0.809558028381474	0.634702772843005	2	2	2	2	0.673135740811736
Blood/Urine Markers → Microbiome (Linear)	clr	DR1TFF	Food folate (mcg)	RSV_genus1019	Proteobacteria; Piscinibacter	Proteobacteria	Piscinibacter	9.42307790088107e-06	1.40079784821393e-05	0.509241601485507	0.809772574723532	0.634870979634159	2	2	2	2	0.67269363048322
Blood/Urine Markers → Microbiome (Linear)	clr	DR1TFF	Food folate (mcg)	RSV_genus657	Firmicutes; Ethanoligenens	Firmicutes	Ethanoligenens	8.51397311825009e-06	1.2775341872371e-05	0.513142955762133	0.812660054861911	0.637134797156941	2	2	2	2	0.666437986811383
Blood/Urine Markers → Microbiome (Linear)	clr	DR1TFF	Food folate (mcg)	RSV_genus82	Actinobacteria; Kineococcus	Actinobacteria	Kineococcus	8.16958457647311e-06	1.23144695696749e-05	0.515035244662391	0.813902805621259	0.638109127995815	2	2	2	2	0.663413436547133
Blood/Urine Markers → Microbiome (Linear)	clr	DR1TFF	Food folate (mcg)	RSV_genus1313	TM6; unclassified	TM6	NA	1.17074280359764e-05	1.76497238261629e-05	0.515093295498669	0.813948589663851	0.638145023209953	2	2	2	2	0.663320749451161
Blood/Urine Markers → Microbiome (Linear)	clr	DR1TFF	Food folate (mcg)	RSV_genus256	Bacteroidetes; Alloprevotella	Bacteroidetes	Alloprevotella	-0.000197407940083123	0.000301470402721581	0.520434876141305	0.814946379492542	0.638927301871621	2	2	2	2	-0.654816984688997
Blood/Urine Markers → Microbiome (Linear)	clr	DR1TFF	Food folate (mcg)	RSV_genus1005	Proteobacteria; Caenimonas	Proteobacteria	Caenimonas	9.31772331476105e-06	1.42308739740368e-05	0.520474481004183	0.814982184938064	0.638955373751287	2	2	2	2	0.654754116420435
Blood/Urine Markers → Microbiome (Linear)	clr	DR1TFF	Food folate (mcg)	RSV_genus490	Firmicutes; Jeotgalicoccus	Firmicutes	Jeotgalicoccus	6.94991179079862e-06	1.0705079687081e-05	0.523969717249542	0.81749012842701	0.640921630190927	2	2	2	2	0.649216259378792
Blood/Urine Markers → Microbiome (Linear)	clr	DR1TFF	Food folate (mcg)	RSV_genus1285	Proteobacteria; Xanthomonas	Proteobacteria	Xanthomonas	3.42877033038343e-05	5.30622714856362e-05	0.525892467429167	0.81854799356257	0.641751008581722	2	2	2	2	0.646178581199937
Blood/Urine Markers → Microbiome (Linear)	clr	DR1TFF	Food folate (mcg)	RSV_genus1168	Proteobacteria; Rheinheimera	Proteobacteria	Rheinheimera	1.0865701578402e-05	1.70134453511462e-05	0.530672141928668	0.819362877198767	0.642389886692131	2	2	2	2	0.638653803162214
Blood/Urine Markers → Microbiome (Linear)	clr	DR1TFF	Food folate (mcg)	RSV_genus621	Firmicutes; Lachnospiraceae_UCG-008	Firmicutes	Lachnospiraceae_UCG-008	9.56264101154177e-06	1.49523926824679e-05	0.530108521098862	0.819362877198767	0.642389886692131	2	2	2	2	0.639539183769181
Blood/Urine Markers → Microbiome (Linear)	clr	DR1TFF	Food folate (mcg)	RSV_genus823	Proteobacteria; Rhodopseudomonas	Proteobacteria	Rhodopseudomonas	8.55022809917731e-06	1.34137280443791e-05	0.531455756444248	0.819648997238301	0.642614208082435	2	2	2	2	0.637423695402876
Blood/Urine Markers → Microbiome (Linear)	clr	DR1TFF	Food folate (mcg)	RSV_genus449	Deinococcus-Thermus; Meiothermus	Deinococcus-Thermus	Meiothermus	1.03104237960122e-05	1.63524425510248e-05	0.535869977591934	0.820223514223507	0.643064635983551	2	2	2	2	0.630512766752761
Blood/Urine Markers → Microbiome (Linear)	clr	DR1TFF	Food folate (mcg)	RSV_genus533	Firmicutes; Catabacter	Firmicutes	Catabacter	-1.10352885811433e-05	1.75354089600243e-05	0.536637319146451	0.820639200549161	0.643390538827172	2	2	2	2	-0.62931458321278
Blood/Urine Markers → Microbiome (Linear)	clr	DR1TFF	Food folate (mcg)	RSV_genus998	Proteobacteria; Ralstonia	Proteobacteria	Ralstonia	-7.77087948171452e-05	0.000124166459854586	0.538863520560696	0.822169979887441	0.644590687373113	2	2	2	2	-0.625843685228294
Blood/Urine Markers → Microbiome (Linear)	clr	DR1TFF	Food folate (mcg)	RSV_genus94	Actinobacteria; Brachybacterium	Actinobacteria	Brachybacterium	8.54878299767866e-06	1.37083327487861e-05	0.540292747020841	0.823187397653383	0.645388354562547	2	2	2	2	0.623619454994312
Blood/Urine Markers → Microbiome (Linear)	clr	DR1TFF	Food folate (mcg)	RSV_genus755	Gemmatimonadetes; unclassified	Gemmatimonadetes	NA	7.52475965243319e-06	1.20705073243562e-05	0.540433586486222	0.823299665426846	0.645476373783678	2	2	2	2	0.623400446247152
Blood/Urine Markers → Microbiome (Linear)	clr	DR1TFF	Food folate (mcg)	RSV_genus594	Firmicutes; Coprococcus_1	Firmicutes	Coprococcus_1	9.23384543238962e-06	1.49599920232175e-05	0.544405930703641	0.824371320853441	0.646316563920698	2	2	2	2	0.617235986360084
Blood/Urine Markers → Microbiome (Linear)	clr	DR1TFF	Food folate (mcg)	RSV_genus191	Actinobacteria; Actinomadura	Actinobacteria	Actinomadura	9.29933118145687e-06	1.51223855652218e-05	0.545890673601328	0.82482915633151	0.646675512182896	2	2	2	2	0.614938108894891
Blood/Urine Markers → Microbiome (Linear)	clr	DR1TFF	Food folate (mcg)	RSV_genus1057	Proteobacteria; Bergeriella	Proteobacteria	Bergeriella	7.61349426234665e-06	1.25200369079965e-05	0.550318724599938	0.828120863029388	0.649256247961289	2	2	2	2	0.608104777828885
Blood/Urine Markers → Microbiome (Linear)	clr	DR1TFF	Food folate (mcg)	RSV_genus802	Proteobacteria; Woodsholea	Proteobacteria	Woodsholea	9.31365196952968e-06	1.53681570066171e-05	0.551663256315091	0.82818506935752	0.649306586458433	2	2	2	2	0.606035711733
Blood/Urine Markers → Microbiome (Linear)	clr	DR1TFF	Food folate (mcg)	RSV_genus613	Firmicutes; Lachnospiraceae_ND3007_group	Firmicutes	Lachnospiraceae_ND3007_group	1.16839622722965e-05	1.94706661956855e-05	0.555542977285554	0.828415976437098	0.649487620255319	2	2	2	2	0.600080251742261
Blood/Urine Markers → Microbiome (Linear)	clr	DR1TFF	Food folate (mcg)	RSV_genus879	Proteobacteria; Pseudolabrys	Proteobacteria	Pseudolabrys	9.60461735866099e-06	1.60852000391076e-05	0.557484002626603	0.829669760257718	0.650470601140684	2	2	2	2	0.597108978148205
Blood/Urine Markers → Microbiome (Linear)	clr	DR1TFF	Food folate (mcg)	RSV_genus1238	Proteobacteria; Acinetobacter	Proteobacteria	Acinetobacter	5.78944306299281e-05	9.75866357750401e-05	0.560002464222622	0.831361508235893	0.651796950945214	2	2	2	2	0.593261876179319
Blood/Urine Markers → Microbiome (Linear)	clr	DR1TFF	Food folate (mcg)	RSV_genus980	Proteobacteria; Castellaniella	Proteobacteria	Castellaniella	-1.64855207989769e-05	2.78684052045647e-05	0.561125845467278	0.831679324186548	0.652046122293113	2	2	2	2	-0.591548769223316
Blood/Urine Markers → Microbiome (Linear)	clr	DR1TFF	Food folate (mcg)	RSV_genus136	Actinobacteria; Sinomonas	Actinobacteria	Sinomonas	8.4572947575852e-06	1.43522876141402e-05	0.56262554759826	0.832440804931723	0.652643131924894	2	2	2	2	0.58926458171399
Blood/Urine Markers → Microbiome (Linear)	clr	DR1TFF	Food folate (mcg)	RSV_genus246	Bacteroidetes; Macellibacteroides	Bacteroidetes	Macellibacteroides	7.83472547141149e-06	1.33283846486651e-05	0.56357338024924	0.832453254027447	0.652652892158625	2	2	2	2	0.587822581500616
Blood/Urine Markers → Microbiome (Linear)	clr	DR1TFF	Food folate (mcg)	RSV_genus828	Proteobacteria; Ochrobactrum	Proteobacteria	Ochrobactrum	8.69939202283257e-06	1.49711299788455e-05	0.568017732651204	0.832840343503472	0.652956374744379	2	2	2	2	0.581077850177305
Blood/Urine Markers → Microbiome (Linear)	clr	DR1TFF	Food folate (mcg)	RSV_genus125	Actinobacteria; unclassified	Actinobacteria	NA	1.88784112467454e-05	3.28084870973615e-05	0.571764842830248	0.832917357946956	0.653016754950756	2	2	2	2	0.575412428824359
Blood/Urine Markers → Microbiome (Linear)	clr	DR1TFF	Food folate (mcg)	RSV_genus1033	Proteobacteria; Xylophilus	Proteobacteria	Xylophilus	8.58201545555581e-06	1.49246415938026e-05	0.572022731673921	0.832921541175008	0.653020034649494	2	2	2	2	0.575023219259045
Blood/Urine Markers → Microbiome (Linear)	clr	DR1TFF	Food folate (mcg)	RSV_genus170	Actinobacteria; Propionibacterium	Actinobacteria	Propionibacterium	-2.16439762699842e-05	3.76990987367604e-05	0.572618446907235	0.833309752606219	0.653324396860973	2	2	2	2	-0.574124501519693
Blood/Urine Markers → Microbiome (Linear)	clr	DR1TFF	Food folate (mcg)	RSV_genus630	Firmicutes; Shuttleworthia	Firmicutes	Shuttleworthia	-9.02749068882318e-05	0.000157872559660276	0.574146514700446	0.834397394565461	0.654177120622816	2	2	2	2	-0.571821392409761
Blood/Urine Markers → Microbiome (Linear)	clr	DR1TFF	Food folate (mcg)	RSV_genus691	Firmicutes; unclassified	Firmicutes	NA	6.98380603845338e-06	1.22820363245474e-05	0.576274331850307	0.835670140436232	0.65517496797283	2	2	2	2	0.568619555740543
Blood/Urine Markers → Microbiome (Linear)	clr	DR1TFF	Food folate (mcg)	RSV_genus783	Planctomycetes; Gemmata	Planctomycetes	Gemmata	1.00469871971621e-05	1.77708277890205e-05	0.578441929187983	0.837131318209908	0.656320548094397	2	2	2	2	0.565364051491712
Blood/Urine Markers → Microbiome (Linear)	clr	DR1TFF	Food folate (mcg)	RSV_genus248	Bacteroidetes; unclassified	Bacteroidetes	NA	-0.000133734632826936	0.000237133531357104	0.579375790656857	0.837751575799158	0.656806837153331	2	2	2	2	-0.563963400964761
Blood/Urine Markers → Microbiome (Linear)	clr	DR1TFF	Food folate (mcg)	RSV_genus948	Proteobacteria; Candidatus_Hepatincola	Proteobacteria	Candidatus_Hepatincola	-7.27483159825367e-06	1.29423372228784e-05	0.580622264953652	0.838643964753941	0.657506480321823	2	2	2	2	-0.562095661160321
Blood/Urine Markers → Microbiome (Linear)	clr	DR1TFF	Food folate (mcg)	RSV_genus223	Actinobacteria; Solirubrobacter	Actinobacteria	Solirubrobacter	8.92771183435017e-06	1.592242057531e-05	0.581554127459279	0.839327214641529	0.658042156064628	2	2	2	2	0.560700666844202
Blood/Urine Markers → Microbiome (Linear)	clr	DR1TFF	Food folate (mcg)	RSV_genus1076	Proteobacteria; Dechloromonas	Proteobacteria	Dechloromonas	3.09634956076261e-05	5.53726307470976e-05	0.582568046455301	0.839980715703619	0.658554508387282	2	2	2	2	0.559184116590832
Blood/Urine Markers → Microbiome (Linear)	clr	DR1TFF	Food folate (mcg)	RSV_genus358	Bacteroidetes; unclassified	Bacteroidetes	NA	9.36193584027641e-06	1.68648819727066e-05	0.585293451854342	0.839980715703619	0.658554508387282	2	2	2	2	0.555114222289094
Blood/Urine Markers → Microbiome (Linear)	clr	DR1TFF	Food folate (mcg)	RSV_genus591	Firmicutes; Butyrivibrio_2	Firmicutes	Butyrivibrio_2	-9.04281668754874e-05	0.000162497577831779	0.584371900487909	0.839980715703619	0.658554508387282	2	2	2	2	-0.556489321761463
Blood/Urine Markers → Microbiome (Linear)	clr	DR1TFF	Food folate (mcg)	RSV_genus752	Gemmatimonadetes; unclassified	Gemmatimonadetes	NA	8.05765708434294e-06	1.47172322734122e-05	0.590410703599822	0.843457116209117	0.661280046227681	2	2	2	2	0.547498125642801
Blood/Urine Markers → Microbiome (Linear)	clr	DR1TFF	Food folate (mcg)	RSV_genus859	Proteobacteria; Phyllobacterium	Proteobacteria	Phyllobacterium	9.19573941187917e-06	1.69305615841628e-05	0.593345949384271	0.845511054264215	0.662890357203689	2	2	2	2	0.543144382197048
Blood/Urine Markers → Microbiome (Linear)	clr	DR1TFF	Food folate (mcg)	RSV_genus77	Actinobacteria; unclassified	Actinobacteria	NA	-1.57830644359468e-05	2.93976551639181e-05	0.59758077297	0.847186499484267	0.664203925459	2	2	2	2	-0.536881746110094
Blood/Urine Markers → Microbiome (Linear)	clr	DR1TFF	Food folate (mcg)	RSV_genus71	Actinobacteria; Geodermatophilus	Actinobacteria	Geodermatophilus	7.99738962679318e-06	1.49189054459915e-05	0.598139305348502	0.847578401591148	0.664511181202504	2	2	2	2	0.536057397491046
Blood/Urine Markers → Microbiome (Linear)	clr	DR1TFF	Food folate (mcg)	RSV_genus857	Proteobacteria; unclassified	Proteobacteria	NA	7.67687436479902e-06	1.43270611836211e-05	0.598293177571074	0.84767100955906	0.664583786910755	2	2	2	2	0.535830360909977
Blood/Urine Markers → Microbiome (Linear)	clr	DR1TFF	Food folate (mcg)	RSV_genus684	Firmicutes; Ruminococcus_1	Firmicutes	Ruminococcus_1	-1.10797216109427e-05	2.07175330003405e-05	0.598992232537899	0.848162367292283	0.664969017005203	2	2	2	2	-0.534799274158783
Blood/Urine Markers → Microbiome (Linear)	clr	DR1TFF	Food folate (mcg)	RSV_genus36	Actinobacteria; Actinotignum	Actinobacteria	Actinotignum	6.87940401660146e-06	1.28967858551936e-05	0.599927949686665	0.84881674915843	0.665482059888333	2	2	2	2	0.533420039213188
Blood/Urine Markers → Microbiome (Linear)	clr	DR1TFF	Food folate (mcg)	RSV_genus953	Proteobacteria; unclassified	Proteobacteria	NA	8.66642318790102e-06	1.63073375571427e-05	0.601270365320525	0.849700025292294	0.66617455850078	2	2	2	2	0.531443171365831
Blood/Urine Markers → Microbiome (Linear)	clr	DR1TFF	Food folate (mcg)	RSV_genus596	Firmicutes; Coprococcus_3	Firmicutes	Coprococcus_3	1.02307828403371e-05	1.9277877679353e-05	0.601774939553511	0.849926922703972	0.666352448672076	2	2	2	2	0.530700682435315
Blood/Urine Markers → Microbiome (Linear)	clr	DR1TFF	Food folate (mcg)	RSV_genus1073	Proteobacteria; Azospira	Proteobacteria	Azospira	-8.03793172154831e-06	1.51723834696811e-05	0.602405090461572	0.850347396414489	0.666682104880299	2	2	2	2	-0.52977383135685
Blood/Urine Markers → Microbiome (Linear)	clr	DR1TFF	Food folate (mcg)	RSV_genus194	Actinobacteria; Collinsella	Actinobacteria	Collinsella	9.16170461962408e-06	1.73391371924793e-05	0.603351323974715	0.851003456644202	0.667196463619701	2	2	2	2	0.52838295919349
Blood/Urine Markers → Microbiome (Linear)	clr	DR1TFF	Food folate (mcg)	RSV_genus261	Bacteroidetes; Prevotella_2	Bacteroidetes	Prevotella_2	-0.000135365905333026	0.000257386324885401	0.605025271941916	0.85214395421372	0.668090626785794	2	2	2	2	-0.525925009393162
Blood/Urine Markers → Microbiome (Linear)	clr	DR1TFF	Food folate (mcg)	RSV_genus563	Firmicutes; Finegoldia	Firmicutes	Finegoldia	-1.71295558767597e-05	3.26287416656521e-05	0.605666965657365	0.852613923959835	0.668459088453215	2	2	2	2	-0.524983649455037
Blood/Urine Markers → Microbiome (Linear)	clr	DR1TFF	Food folate (mcg)	RSV_genus971	Proteobacteria; Sphingomonas	Proteobacteria	Sphingomonas	-2.64244886215103e-05	5.04240414564175e-05	0.60630684427676	0.853028166578283	0.668783859413839	2	2	2	2	-0.524045432660321
Blood/Urine Markers → Microbiome (Linear)	clr	DR1TFF	Food folate (mcg)	RSV_genus552	Firmicutes; Sarcina	Firmicutes	Sarcina	8.10550845670986e-06	1.55335245505425e-05	0.607834517982953	0.853980200649863	0.669530265037512	2	2	2	2	0.521807425631987
Blood/Urine Markers → Microbiome (Linear)	clr	DR1TFF	Food folate (mcg)	RSV_genus1282	Proteobacteria; Stenotrophomonas	Proteobacteria	Stenotrophomonas	-3.14763304611611e-05	6.06379088749116e-05	0.609694209526306	0.855304547323526	0.670568568008405	2	2	2	2	-0.519086674411758
Blood/Urine Markers → Microbiome (Linear)	clr	DR1TFF	Food folate (mcg)	RSV_genus232	Bacteroidetes; unclassified	Bacteroidetes	NA	1.38874204498642e-05	2.69072240441263e-05	0.611723474552506	0.855807349697426	0.670962770832315	2	2	2	2	0.516122377659235
Blood/Urine Markers → Microbiome (Linear)	clr	DR1TFF	Food folate (mcg)	RSV_genus644	Firmicutes; Peptococcus	Firmicutes	Peptococcus	-9.79449673101548e-05	0.000190890542397921	0.61379930768909	0.856536294920353	0.671534272241753	2	2	2	2	-0.513094918584199
Blood/Urine Markers → Microbiome (Linear)	clr	DR1TFF	Food folate (mcg)	RSV_genus960	Proteobacteria; Porphyrobacter	Proteobacteria	Porphyrobacter	8.89312404872714e-06	1.73802542394565e-05	0.614770797894806	0.857250796360784	0.672094449560171	2	2	2	2	0.511679744507881
Blood/Urine Markers → Microbiome (Linear)	clr	DR1TFF	Food folate (mcg)	RSV_genus1160	Proteobacteria; Shewanella	Proteobacteria	Shewanella	9.44328968609006e-06	1.85039705825897e-05	0.615692170653399	0.857891949638646	0.672597121078468	2	2	2	2	0.510338559172549
Blood/Urine Markers → Microbiome (Linear)	clr	DR1TFF	Food folate (mcg)	RSV_genus705	Firmicutes; Erysipelothrix	Firmicutes	Erysipelothrix	-8.93528298478901e-06	1.75265140385581e-05	0.616051898535985	0.858170755548791	0.672815708107501	2	2	2	2	-0.509815184304847
Blood/Urine Markers → Microbiome (Linear)	clr	DR1TFF	Food folate (mcg)	RSV_genus44	Actinobacteria; Alloscardovia	Actinobacteria	Alloscardovia	8.58093401594454e-05	0.000168384002250441	0.616196347565271	0.858278267253174	0.672899998515962	2	2	2	2	0.509605063501339
Blood/Urine Markers → Microbiome (Linear)	clr	DR1TFF	Food folate (mcg)	RSV_genus707	Firmicutes; Erysipelotrichaceae_UCG-003	Firmicutes	Erysipelotrichaceae_UCG-003	-8.48732708881626e-06	1.68497127159822e-05	0.620257187229222	0.859574187806466	0.673916015082684	2	2	2	2	-0.503707524981474
Blood/Urine Markers → Microbiome (Linear)	clr	DR1TFF	Food folate (mcg)	RSV_genus835	Proteobacteria; unclassified	Proteobacteria	NA	7.40919476225072e-06	1.4893099942272e-05	0.624550716647596	0.861488045713433	0.675416501617057	2	2	2	2	0.497491777465399
Blood/Urine Markers → Microbiome (Linear)	clr	DR1TFF	Food folate (mcg)	RSV_genus1105	Proteobacteria; unclassified	Proteobacteria	NA	7.9841881183595e-06	1.60851196390211e-05	0.625326316462571	0.862034810441651	0.675845171430617	2	2	2	2	0.496371074479953
Blood/Urine Markers → Microbiome (Linear)	clr	DR1TFF	Food folate (mcg)	RSV_genus749	Fusobacteria; Sneathia	Fusobacteria	Sneathia	-3.93936061462144e-05	7.9484745094314e-05	0.625851790172829	0.862404943605104	0.676135360072974	2	2	2	2	-0.495612159282529
Blood/Urine Markers → Microbiome (Linear)	clr	DR1TFF	Food folate (mcg)	RSV_genus637	Firmicutes; [Eubacterium]_ruminantium_group	Firmicutes	[Eubacterium]_ruminantium_group	6.87245724432905e-06	1.39808166399782e-05	0.628658647128816	0.864417465739179	0.67771320049222	2	2	2	2	0.491563362949574
Blood/Urine Markers → Microbiome (Linear)	clr	DR1TFF	Food folate (mcg)	RSV_genus460	Firmicutes; Tumebacillus	Firmicutes	Tumebacillus	6.85068580326145e-06	1.40722854295476e-05	0.631953626953873	0.8653001773064	0.678405256477948	2	2	2	2	0.486821123516798
Blood/Urine Markers → Microbiome (Linear)	clr	DR1TFF	Food folate (mcg)	RSV_genus366	Bacteroidetes; Arcticibacter	Bacteroidetes	Arcticibacter	7.48450098092713e-06	1.54768508999144e-05	0.634200918864781	0.866624462300629	0.679443511091458	2	2	2	2	0.483593272903374
Blood/Urine Markers → Microbiome (Linear)	clr	DR1TFF	Food folate (mcg)	RSV_genus588	Firmicutes; Anaerostipes	Firmicutes	Anaerostipes	7.94655396110355e-06	1.64651075553402e-05	0.634872314180421	0.867108769317478	0.679823213343459	2	2	2	2	0.482629945440364
Blood/Urine Markers → Microbiome (Linear)	clr	DR1TFF	Food folate (mcg)	RSV_genus52	Actinobacteria; Corynebacterium	Actinobacteria	Corynebacterium	0.000116099799673387	0.00024393804362829	0.639544040497739	0.869814119909359	0.681944239214343	2	2	2	2	0.475939701518222
Blood/Urine Markers → Microbiome (Linear)	clr	DR1TFF	Food folate (mcg)	RSV_genus700	Firmicutes; Catenibacterium	Firmicutes	Catenibacterium	-6.9895477767934e-06	1.470554624413e-05	0.639991473328735	0.870142229558006	0.682201480939447	2	2	2	2	-0.475300111995732
Blood/Urine Markers → Microbiome (Linear)	clr	DR1TFF	Food folate (mcg)	RSV_genus1037	Proteobacteria; Herbaspirillum	Proteobacteria	Herbaspirillum	9.4501029788801e-06	2.00948670114834e-05	0.643512135815231	0.870944768223811	0.682830680451579	2	2	2	2	0.470274472256012
Blood/Urine Markers → Microbiome (Linear)	clr	DR1TFF	Food folate (mcg)	RSV_genus824	Proteobacteria; Salinarimonas	Proteobacteria	Salinarimonas	6.62630686718643e-06	1.4134252368596e-05	0.644538300403337	0.871174110618266	0.683010487517396	2	2	2	2	0.468811982012504
Blood/Urine Markers → Microbiome (Linear)	clr	DR1TFF	Food folate (mcg)	RSV_genus1290	Proteobacteria; Steroidobacter	Proteobacteria	Steroidobacter	9.22859658616815e-06	1.98817656392403e-05	0.64779747704496	0.872744420191755	0.684241628220809	2	2	2	2	0.464173894493246
Blood/Urine Markers → Microbiome (Linear)	clr	DR1TFF	Food folate (mcg)	RSV_genus513	Firmicutes; unclassified	Firmicutes	NA	8.83548335479932e-06	1.91340724802797e-05	0.649491678968419	0.873584409363179	0.684900189358578	2	2	2	2	0.461767005633825
Blood/Urine Markers → Microbiome (Linear)	clr	DR1TFF	Food folate (mcg)	RSV_genus549	Firmicutes; unclassified	Firmicutes	NA	7.03871922571475e-06	1.53704440872446e-05	0.652190539224279	0.875116025701003	0.686100994121755	2	2	2	2	0.457938572611312
Blood/Urine Markers → Microbiome (Linear)	clr	DR1TFF	Food folate (mcg)	RSV_genus1148	Proteobacteria; unclassified	Proteobacteria	NA	5.80147574237368e-06	1.27987272195023e-05	0.65547746105492	0.875816047282165	0.686649819064547	2	2	2	2	0.453285365245816
Blood/Urine Markers → Microbiome (Linear)	clr	DR1TFF	Food folate (mcg)	RSV_genus786	Planctomycetes; Pir4_lineage	Planctomycetes	Pir4_lineage	8.02201129612679e-06	1.78292034512164e-05	0.657847425228625	0.87720931977378	0.687742160666694	2	2	2	2	0.449936606426434
Blood/Urine Markers → Microbiome (Linear)	clr	DR1TFF	Food folate (mcg)	RSV_genus1233	Proteobacteria; Haemophilus	Proteobacteria	Haemophilus	-0.000136906271215137	0.000305851297285953	0.659486518433407	0.877719238806313	0.688141943032539	2	2	2	2	-0.447623640736557
Blood/Urine Markers → Microbiome (Linear)	clr	DR1TFF	Food folate (mcg)	RSV_genus1002	Proteobacteria; Aquabacterium	Proteobacteria	Aquabacterium	1.0261940276735e-05	2.31945740174761e-05	0.663174524088277	0.878041935345715	0.688394940817953	2	2	2	2	0.442428486464251
Blood/Urine Markers → Microbiome (Linear)	clr	DR1TFF	Food folate (mcg)	RSV_genus1078	Proteobacteria; unclassified	Proteobacteria	NA	5.22735361943783e-06	1.18926842089458e-05	0.665226286312529	0.878041935345715	0.688394940817953	2	2	2	2	0.439543632673418
Blood/Urine Markers → Microbiome (Linear)	clr	DR1TFF	Food folate (mcg)	RSV_genus349	Bacteroidetes; unclassified	Bacteroidetes	NA	-8.69877345981627e-06	1.97228278251993e-05	0.664153860132588	0.878041935345715	0.688394940817953	2	2	2	2	-0.441051026602894
Blood/Urine Markers → Microbiome (Linear)	clr	DR1TFF	Food folate (mcg)	RSV_genus818	Proteobacteria; Bosea	Proteobacteria	Bosea	1.44087909452033e-05	3.25218770420647e-05	0.662733431376007	0.878041935345715	0.688394940817953	2	2	2	2	0.443049179681928
Blood/Urine Markers → Microbiome (Linear)	clr	DR1TFF	Food folate (mcg)	RSV_genus898	Proteobacteria; Rubellimicrobium	Proteobacteria	Rubellimicrobium	6.79785096309767e-06	1.52742354302045e-05	0.661309979414494	0.878041935345715	0.688394940817953	2	2	2	2	0.445053436171021
Blood/Urine Markers → Microbiome (Linear)	clr	DR1TFF	Food folate (mcg)	RSV_genus244	Bacteroidetes; Coprobacter	Bacteroidetes	Coprobacter	-2.54092524605409e-05	5.80670984610626e-05	0.666621325895315	0.878355062039104	0.688640435734411	2	2	2	2	-0.437584331470933
Blood/Urine Markers → Microbiome (Linear)	clr	DR1TFF	Food folate (mcg)	RSV_genus1161	Proteobacteria; Cardiobacterium	Proteobacteria	Cardiobacterium	-7.86263809751628e-05	0.000180209071017438	0.66753185709822	0.878909343667077	0.689074998883533	2	2	2	2	-0.436306455225854
Blood/Urine Markers → Microbiome (Linear)	clr	DR1TFF	Food folate (mcg)	RSV_genus440	Cyanobacteria; unclassified	Cyanobacteria	NA	6.33777632535254e-06	1.46307308048373e-05	0.669760020358298	0.878909343667077	0.689074998883533	2	2	2	2	0.433182484859683
Blood/Urine Markers → Microbiome (Linear)	clr	DR1TFF	Food folate (mcg)	RSV_genus876	Proteobacteria; Aquabacter	Proteobacteria	Aquabacter	5.46358464673515e-06	1.26058477462482e-05	0.669592873858765	0.878909343667077	0.689074998883533	2	2	2	2	0.433416677459176
Blood/Urine Markers → Microbiome (Linear)	clr	DR1TFF	Food folate (mcg)	RSV_genus811	Proteobacteria; unclassified	Proteobacteria	NA	7.19125561466765e-06	1.6645328279122e-05	0.670583918786351	0.879206229973511	0.689307761150481	2	2	2	2	0.43202846432819
Blood/Urine Markers → Microbiome (Linear)	clr	DR1TFF	Food folate (mcg)	RSV_genus477	Firmicutes; unclassified	Firmicutes	NA	-1.37874241673192e-05	3.22125523623587e-05	0.673453308306831	0.879821857257677	0.68979041999716	2	2	2	2	-0.428014024229582
Blood/Urine Markers → Microbiome (Linear)	clr	DR1TFF	Food folate (mcg)	RSV_genus682	Firmicutes; Ruminococcaceae_UCG-013	Firmicutes	Ruminococcaceae_UCG-013	-7.60942294321985e-06	1.79474020625844e-05	0.676338547309552	0.881136278663966	0.690820941444676	2	2	2	2	-0.423984647844017
Blood/Urine Markers → Microbiome (Linear)	clr	DR1TFF	Food folate (mcg)	RSV_genus1257	Proteobacteria; Aliivibrio	Proteobacteria	Aliivibrio	1.03397465497428e-05	2.45411136458376e-05	0.678246927401159	0.881729020372576	0.69128565773782	2	2	2	2	0.421323445176926
Blood/Urine Markers → Microbiome (Linear)	clr	DR1TFF	Food folate (mcg)	RSV_genus956	Proteobacteria; unclassified	Proteobacteria	NA	5.63120083330951e-06	1.34615721401842e-05	0.680405764762695	0.883167423029566	0.692413381906873	2	2	2	2	0.418316729626238
Blood/Urine Markers → Microbiome (Linear)	clr	DR1TFF	Food folate (mcg)	RSV_genus268	Bacteroidetes; Prevotellaceae_UCG-003	Bacteroidetes	Prevotellaceae_UCG-003	6.42712191398731e-06	1.53869363069223e-05	0.680848995154278	0.883427046284887	0.692616929514666	2	2	2	2	0.417699910221626
Blood/Urine Markers → Microbiome (Linear)	clr	DR1TFF	Food folate (mcg)	RSV_genus970	Proteobacteria; Sphingomicrobium	Proteobacteria	Sphingomicrobium	6.95677228592935e-06	1.67258634751357e-05	0.682122160199692	0.884287813112025	0.693291780572654	2	2	2	2	0.415929036863845
Blood/Urine Markers → Microbiome (Linear)	clr	DR1TFF	Food folate (mcg)	RSV_genus1125	Proteobacteria; unclassified	Proteobacteria	NA	7.2099881980748e-06	1.73548536654768e-05	0.682470285591444	0.884512540017881	0.693467969042509	2	2	2	2	0.415445058601519
Blood/Urine Markers → Microbiome (Linear)	clr	DR1TFF	Food folate (mcg)	RSV_genus940	Proteobacteria; Wolbachia	Proteobacteria	Wolbachia	6.85025029868181e-06	1.65472532272306e-05	0.683523745784199	0.885212750131408	0.694016941796836	2	2	2	2	0.413981112430723
Blood/Urine Markers → Microbiome (Linear)	clr	DR1TFF	Food folate (mcg)	RSV_genus29	Actinobacteria; unclassified	Actinobacteria	NA	-1.15079412841872e-05	2.7982503513049e-05	0.685487321137569	0.886536647841469	0.69505489277512	2	2	2	2	-0.411254885711734
Blood/Urine Markers → Microbiome (Linear)	clr	DR1TFF	Food folate (mcg)	RSV_genus1017	Proteobacteria; Ottowia	Proteobacteria	Ottowia	3.85211545347376e-05	9.49915042278783e-05	0.689623863318826	0.888548182150968	0.696631958728577	2	2	2	2	0.405522102716975
Blood/Urine Markers → Microbiome (Linear)	clr	DR1TFF	Food folate (mcg)	RSV_genus88	Actinobacteria; Brevibacterium	Actinobacteria	Brevibacterium	6.75171535333562e-06	1.68410684124917e-05	0.692960674182742	0.88915735748582	0.697109559173045	2	2	2	2	0.400907780193304
Blood/Urine Markers → Microbiome (Linear)	clr	DR1TFF	Food folate (mcg)	RSV_genus416	Chloroflexi; unclassified	Chloroflexi	NA	5.05699039743688e-06	1.27889228785158e-05	0.696937821557492	0.889717704370147	0.697548877552664	2	2	2	2	0.395419570942301
Blood/Urine Markers → Microbiome (Linear)	clr	DR1TFF	Food folate (mcg)	RSV_genus785	Planctomycetes; unclassified	Planctomycetes	NA	5.80214294186741e-06	1.4767423546588e-05	0.698765616532721	0.89059614553824	0.698237585496532	2	2	2	2	0.392901505368416
Blood/Urine Markers → Microbiome (Linear)	clr	DR1TFF	Food folate (mcg)	RSV_genus689	Firmicutes; Pelospora	Firmicutes	Pelospora	9.86105233321596e-06	2.52595158945755e-05	0.700590821429989	0.891906931983494	0.699265257092935	2	2	2	2	0.390389601066488
Blood/Urine Markers → Microbiome (Linear)	clr	DR1TFF	Food folate (mcg)	RSV_genus871	Proteobacteria; Rhizomicrobium	Proteobacteria	Rhizomicrobium	6.64479168364213e-06	1.71224218046621e-05	0.702273983866892	0.892416047756918	0.699664409694431	2	2	2	2	0.388075457984155
Blood/Urine Markers → Microbiome (Linear)	clr	DR1TFF	Food folate (mcg)	RSV_genus912	Proteobacteria; unclassified	Proteobacteria	NA	6.48281915969252e-06	1.68466747233912e-05	0.704649584168385	0.89305905056312	0.700168531264144	2	2	2	2	0.38481298334153
Blood/Urine Markers → Microbiome (Linear)	clr	DR1TFF	Food folate (mcg)	RSV_genus1193	Proteobacteria; Rahnella	Proteobacteria	Rahnella	6.55410733956685e-06	1.71344912558839e-05	0.706328694515526	0.893187006452446	0.700268850147918	2	2	2	2	0.382509596677766
Blood/Urine Markers → Microbiome (Linear)	clr	DR1TFF	Food folate (mcg)	RSV_genus235	Bacteroidetes; unclassified	Bacteroidetes	NA	-2.17771343917968e-05	5.86128868529266e-05	0.714345052418768	0.896994884305529	0.703254270027987	2	2	2	2	-0.371541747234541
Blood/Urine Markers → Microbiome (Linear)	clr	DR1TFF	Food folate (mcg)	RSV_genus521	Firmicutes; Pediococcus	Firmicutes	Pediococcus	7.50279995840462e-06	2.02729796083328e-05	0.715409689378766	0.897683564885376	0.703794203495765	2	2	2	2	0.370088664979506
Blood/Urine Markers → Microbiome (Linear)	clr	DR1TFF	Food folate (mcg)	RSV_genus578	Firmicutes; Family_XIII_UCG-001	Firmicutes	Family_XIII_UCG-001	-4.93256503484573e-05	0.000133511656237417	0.715879081266703	0.897964539932023	0.704014491152677	2	2	2	2	-0.36944826945105
Blood/Urine Markers → Microbiome (Linear)	clr	DR1TFF	Food folate (mcg)	RSV_genus1096	Proteobacteria; Bilophila	Proteobacteria	Bilophila	-2.76979439037806e-05	7.64141963541372e-05	0.721000576909573	0.900383092447268	0.705910664044399	2	2	2	2	-0.362471179771571
Blood/Urine Markers → Microbiome (Linear)	clr	DR1TFF	Food folate (mcg)	RSV_genus1200	Proteobacteria; Aquicella	Proteobacteria	Aquicella	4.85056358405863e-06	1.36837588365362e-05	0.726886080612533	0.903176465528982	0.708100700556165	2	2	2	2	0.354475962489739
Blood/Urine Markers → Microbiome (Linear)	clr	DR1TFF	Food folate (mcg)	RSV_genus592	Firmicutes; Catonella	Firmicutes	Catonella	-7.97799306264486e-05	0.000225731380610635	0.727658359126362	0.90364192120128	0.708465623137976	2	2	2	2	-0.353428621269372
Blood/Urine Markers → Microbiome (Linear)	clr	DR1TFF	Food folate (mcg)	RSV_genus1046	Proteobacteria; unclassified	Proteobacteria	NA	6.49678083864171e-06	1.85957351054694e-05	0.730654326517777	0.905415818128685	0.709856378660236	2	2	2	2	0.349369401198389
Blood/Urine Markers → Microbiome (Linear)	clr	DR1TFF	Food folate (mcg)	RSV_genus708	Firmicutes; Erysipelotrichaceae_UCG-004	Firmicutes	Erysipelotrichaceae_UCG-004	-6.42279398541819e-06	1.8388363273034e-05	0.730716084185236	0.905439058483034	0.709874599364411	2	2	2	2	-0.349285789607879
Blood/Urine Markers → Microbiome (Linear)	clr	DR1TFF	Food folate (mcg)	RSV_genus609	Firmicutes; Lachnospiraceae_AC2044_group	Firmicutes	Lachnospiraceae_AC2044_group	-2.08017733460755e-05	5.96441817415387e-05	0.731101163078199	0.905652404951781	0.710041865441138	2	2	2	2	-0.348764502063548
Blood/Urine Markers → Microbiome (Linear)	clr	DR1TFF	Food folate (mcg)	RSV_genus577	Firmicutes; Family_XIII_AD3011_group	Firmicutes	Family_XIII_AD3011_group	-1.22103647459706e-05	3.57319455075093e-05	0.73631121213643	0.906954162797012	0.711062458511644	2	2	2	2	-0.341721240546628
Blood/Urine Markers → Microbiome (Linear)	clr	DR1TFF	Food folate (mcg)	RSV_genus493	Firmicutes; Nosocomiicoccus	Firmicutes	Nosocomiicoccus	4.91419320774716e-06	1.44668618911907e-05	0.737819037704959	0.907254232061124	0.711297716253893	2	2	2	2	0.339686190737713
Blood/Urine Markers → Microbiome (Linear)	clr	DR1TFF	Food folate (mcg)	RSV_genus992	Proteobacteria; Cupriavidus	Proteobacteria	Cupriavidus	5.89753634606376e-06	1.74072101365717e-05	0.738477109139673	0.907425827730531	0.711432249225418	2	2	2	2	0.338798480617713
Blood/Urine Markers → Microbiome (Linear)	clr	DR1TFF	Food folate (mcg)	RSV_genus943	Proteobacteria; unclassified	Proteobacteria	NA	4.97702003670396e-05	0.000146986489873875	0.738621373740619	0.907517263322639	0.711503935777602	2	2	2	2	0.338603911214875
Blood/Urine Markers → Microbiome (Linear)	clr	DR1TFF	Food folate (mcg)	RSV_genus918	Proteobacteria; unclassified	Proteobacteria	NA	4.16874363245624e-06	1.24344992420658e-05	0.741105066984595	0.908781289777184	0.712494947005359	2	2	2	2	0.335256253694031
Blood/Urine Markers → Microbiome (Linear)	clr	DR1TFF	Food folate (mcg)	RSV_genus274	Bacteroidetes; Rikenellaceae_RC9_gut_group	Bacteroidetes	Rikenellaceae_RC9_gut_group	1.93384651746181e-05	5.96411720284438e-05	0.749293569129963	0.913829287429732	0.7164526350216	2	2	2	2	0.32424690053702
Blood/Urine Markers → Microbiome (Linear)	clr	DR1TFF	Food folate (mcg)	RSV_genus419	Chloroflexi; unclassified	Chloroflexi	NA	8.34325927867526e-06	2.61052200451359e-05	0.75275819506777	0.915036237743018	0.717398897900443	2	2	2	2	0.319601185672819
Blood/Urine Markers → Microbiome (Linear)	clr	DR1TFF	Food folate (mcg)	RSV_genus61	Actinobacteria; Nocardia	Actinobacteria	Nocardia	5.64760417036424e-06	1.7913703553421e-05	0.755995162369929	0.916300911906327	0.718390416939294	2	2	2	2	0.315267256350556
Blood/Urine Markers → Microbiome (Linear)	clr	DR1TFF	Food folate (mcg)	RSV_genus1326	Tenericutes; unclassified	Tenericutes	NA	-1.59181587681913e-05	5.21590296161148e-05	0.763543255095496	0.919865652402584	0.721185214344939	2	2	2	2	-0.305185101896016
Blood/Urine Markers → Microbiome (Linear)	clr	DR1TFF	Food folate (mcg)	RSV_genus1079	Proteobacteria; Propionivibrio	Proteobacteria	Propionivibrio	-1.00589327189111e-05	3.38835757090834e-05	0.769788668206163	0.922973685478082	0.723621947898247	2	2	2	2	-0.296867509063234
Blood/Urine Markers → Microbiome (Linear)	clr	DR1TFF	Food folate (mcg)	RSV_genus735	Firmicutes; Selenomonas	Firmicutes	Selenomonas	-6.27419027022075e-05	0.000212084042990754	0.770565012839888	0.923434180332162	0.723982981141718	2	2	2	2	-0.29583509356686
Blood/Urine Markers → Microbiome (Linear)	clr	DR1TFF	Food folate (mcg)	RSV_genus374	Bacteroidetes; unclassified	Bacteroidetes	NA	4.51433564181605e-05	0.000154236377639948	0.772931988677155	0.924822066981245	0.725071100181591	2	2	2	2	0.292689423266566
Blood/Urine Markers → Microbiome (Linear)	clr	DR1TFF	Food folate (mcg)	RSV_genus663	Firmicutes; unclassified	Firmicutes	NA	-1.49210863695311e-05	5.10316524456939e-05	0.773158273606769	0.924822066981245	0.725071100181591	2	2	2	2	-0.292388853866914
Blood/Urine Markers → Microbiome (Linear)	clr	DR1TFF	Food folate (mcg)	RSV_genus638	Firmicutes; [Eubacterium]_ventriosum_group	Firmicutes	[Eubacterium]_ventriosum_group	4.71420696896275e-06	1.62651494513946e-05	0.775081913518658	0.925671170427702	0.725736807015448	2	2	2	2	0.289834838779089
Blood/Urine Markers → Microbiome (Linear)	clr	DR1TFF	Food folate (mcg)	RSV_genus1113	Proteobacteria; unclassified	Proteobacteria	NA	3.5902803037516e-06	1.26218444906328e-05	0.779142759310266	0.927311195152292	0.727022605196351	2	2	2	2	0.284449733667381
Blood/Urine Markers → Microbiome (Linear)	clr	DR1TFF	Food folate (mcg)	RSV_genus683	Firmicutes; Ruminococcaceae_UCG-014	Firmicutes	Ruminococcaceae_UCG-014	-7.2192467496934e-05	0.000256732172342675	0.781598332726521	0.928130747036577	0.727665143266765	2	2	2	2	-0.281197587502102
Blood/Urine Markers → Microbiome (Linear)	clr	DR1TFF	Food folate (mcg)	RSV_genus500	Firmicutes; Aerococcus	Firmicutes	Aerococcus	6.78509638111458e-06	2.47007308832676e-05	0.786517401956845	0.931201138880162	0.730072365662835	2	2	2	2	0.274692130090403
Blood/Urine Markers → Microbiome (Linear)	clr	DR1TFF	Food folate (mcg)	RSV_genus623	Firmicutes; Lactonifactor	Firmicutes	Lactonifactor	3.83091440341734e-06	1.39817264303648e-05	0.787045556833365	0.931517492118097	0.730320390227197	2	2	2	2	0.273994375622853
Blood/Urine Markers → Microbiome (Linear)	clr	DR1TFF	Food folate (mcg)	RSV_genus165	Actinobacteria; Nocardioides	Actinobacteria	Nocardioides	-8.24175459513533e-06	3.02349834327629e-05	0.788108887301273	0.932184070831343	0.730842995578244	2	2	2	2	-0.272590015253804
Blood/Urine Markers → Microbiome (Linear)	clr	DR1TFF	Food folate (mcg)	RSV_genus417	Chloroflexi; unclassified	Chloroflexi	NA	4.32221541766548e-06	1.60519146210708e-05	0.790628325143034	0.933104009851663	0.731564238313877	2	2	2	2	0.269264789883187
Blood/Urine Markers → Microbiome (Linear)	clr	DR1TFF	Food folate (mcg)	RSV_genus1255	Proteobacteria; unclassified	Proteobacteria	NA	5.79682319794524e-06	2.15781592639178e-05	0.791099641018636	0.933177591160872	0.731621926903634	2	2	2	2	0.268643081508739
Blood/Urine Markers → Microbiome (Linear)	clr	DR1TFF	Food folate (mcg)	RSV_genus819	Proteobacteria; Bradyrhizobium	Proteobacteria	Bradyrhizobium	1.2132357858719e-05	4.53285269001752e-05	0.791849693375503	0.933177591160872	0.731621926903634	2	2	2	2	0.267653918810058
Blood/Urine Markers → Microbiome (Linear)	clr	DR1TFF	Food folate (mcg)	RSV_genus1176	Proteobacteria; Candidatus_Nasuia	Proteobacteria	Candidatus_Nasuia	4.95786476041669e-06	1.86518509429176e-05	0.793247775546554	0.93323184039644	0.731664458926087	2	2	2	2	0.26581087183196
Blood/Urine Markers → Microbiome (Linear)	clr	DR1TFF	Food folate (mcg)	RSV_genus145	Actinobacteria; Actinoplanes	Actinobacteria	Actinoplanes	3.59288060349575e-06	1.36453385107731e-05	0.7951501014596	0.93323184039644	0.731664458926087	2	2	2	2	0.26330461502726
Blood/Urine Markers → Microbiome (Linear)	clr	DR1TFF	Food folate (mcg)	RSV_genus511	Firmicutes; Granulicatella	Firmicutes	Granulicatella	-8.33704054171666e-05	0.000314009242564096	0.793481365447966	0.93323184039644	0.731664458926087	2	2	2	2	-0.265503030217809
Blood/Urine Markers → Microbiome (Linear)	clr	DR1TFF	Food folate (mcg)	RSV_genus993	Proteobacteria; Lautropia	Proteobacteria	Lautropia	6.34847305689519e-05	0.000239899865147524	0.794143836166712	0.93323184039644	0.731664458926087	2	2	2	2	0.264630121946557
Blood/Urine Markers → Microbiome (Linear)	clr	DR1TFF	Food folate (mcg)	RSV_genus736	Firmicutes; Selenomonas_3	Firmicutes	Selenomonas_3	6.14848113957621e-05	0.000235372925063663	0.796731145916108	0.933467654638572	0.731849339994657	2	2	2	2	0.261222956629917
Blood/Urine Markers → Microbiome (Linear)	clr	DR1TFF	Food folate (mcg)	RSV_genus566	Firmicutes; Murdochiella	Firmicutes	Murdochiella	-8.8134796453428e-06	3.4151581285181e-05	0.799127991417826	0.934967525564367	0.73302525599096	2	2	2	2	-0.258069445503747
Blood/Urine Markers → Microbiome (Linear)	clr	DR1TFF	Food folate (mcg)	RSV_genus1174	Proteobacteria; Candidatus_Blochmannia	Proteobacteria	Candidatus_Blochmannia	-6.54649541667302e-06	2.53944485344675e-05	0.799338672214313	0.935106148212879	0.73313393773619	2	2	2	2	-0.257792383551372
Blood/Urine Markers → Microbiome (Linear)	clr	DR1TFF	Food folate (mcg)	RSV_genus602	Firmicutes; Incertae_Sedis	Firmicutes	Incertae_Sedis	1.83012308558956e-05	7.11167037090863e-05	0.799682079585025	0.935338113289684	0.733315801015027	2	2	2	2	0.257340820108305
Blood/Urine Markers → Microbiome (Linear)	clr	DR1TFF	Food folate (mcg)	RSV_genus101	Actinobacteria; Janibacter	Actinobacteria	Janibacter	4.67269915575356e-06	1.88013682179109e-05	0.806391070403904	0.937637072228238	0.735118211171924	2	2	2	2	0.248529740048501
Blood/Urine Markers → Microbiome (Linear)	clr	DR1TFF	Food folate (mcg)	RSV_genus1314	Tenericutes; Acholeplasma	Tenericutes	Acholeplasma	-2.25216563951112e-05	9.1595341041977e-05	0.808410079236317	0.938828181030201	0.736052054124325	2	2	2	2	-0.245882117353434
Blood/Urine Markers → Microbiome (Linear)	clr	DR1TFF	Food folate (mcg)	RSV_genus620	Firmicutes; Lachnospiraceae_UCG-005	Firmicutes	Lachnospiraceae_UCG-005	7.25843640350466e-06	2.99882016476206e-05	0.811340084373937	0.940208783837704	0.737134462548919	2	2	2	2	0.242043070431353
Blood/Urine Markers → Microbiome (Linear)	clr	DR1TFF	Food folate (mcg)	RSV_genus1039	Proteobacteria; Janthinobacterium	Proteobacteria	Janthinobacterium	-4.84500254001192e-06	2.00898948642954e-05	0.812009765001781	0.940210743083115	0.737135998619776	2	2	2	2	-0.241166147097298
Blood/Urine Markers → Microbiome (Linear)	clr	DR1TFF	Food folate (mcg)	RSV_genus353	Bacteroidetes; Sediminibacterium	Bacteroidetes	Sediminibacterium	3.05115899419705e-06	1.2748098359854e-05	0.813403070275996	0.940802715418276	0.737600111715318	2	2	2	2	0.23934228526238
Blood/Urine Markers → Microbiome (Linear)	clr	DR1TFF	Food folate (mcg)	RSV_genus567	Firmicutes; unclassified	Firmicutes	NA	-1.95929348893122e-05	8.23212646157333e-05	0.814424491871531	0.941366306466909	0.738041973556936	2	2	2	2	-0.238005756845085
Blood/Urine Markers → Microbiome (Linear)	clr	DR1TFF	Food folate (mcg)	RSV_genus340	Bacteroidetes; unclassified	Bacteroidetes	NA	-3.63782116219217e-05	0.000153668720191307	0.815398715673427	0.941979248608185	0.738522527220814	2	2	2	2	-0.236731402309028
Blood/Urine Markers → Microbiome (Linear)	clr	DR1TFF	Food folate (mcg)	RSV_genus863	Proteobacteria; Neorhizobium	Proteobacteria	Neorhizobium	4.13145937895596e-06	1.75073571023007e-05	0.815970095820092	0.942034895411274	0.73856615495222	2	2	2	2	0.235984183952759
Blood/Urine Markers → Microbiome (Linear)	clr	DR1TFF	Food folate (mcg)	RSV_genus615	Firmicutes; Lachnospiraceae_NK4A136_group	Firmicutes	Lachnospiraceae_NK4A136_group	-6.07008189804076e-06	2.62586337198834e-05	0.819657597323032	0.943632720357185	0.739818868022974	2	2	2	2	-0.231165184098836
Blood/Urine Markers → Microbiome (Linear)	clr	DR1TFF	Food folate (mcg)	RSV_genus608	Firmicutes; Lachnospira	Firmicutes	Lachnospira	-5.71896360096679e-06	2.47635009558689e-05	0.819827519537253	0.943758529757637	0.739917504034869	2	2	2	2	-0.230943258433393
Blood/Urine Markers → Microbiome (Linear)	clr	DR1TFF	Food folate (mcg)	RSV_genus96	Actinobacteria; Dermacoccus	Actinobacteria	Dermacoccus	3.55195172690225e-06	1.54457577770722e-05	0.820578237988067	0.944203681946272	0.740266508452784	2	2	2	2	0.229962930803874
Blood/Urine Markers → Microbiome (Linear)	clr	DR1TFF	Food folate (mcg)	RSV_genus262	Bacteroidetes; Prevotella_6	Bacteroidetes	Prevotella_6	-6.371035226126e-05	0.000278203212898128	0.821310805345065	0.94463605228333	0.740605491752566	2	2	2	2	-0.229006529427068
Blood/Urine Markers → Microbiome (Linear)	clr	DR1TFF	Food folate (mcg)	RSV_genus555	Firmicutes; Defluviitaleaceae_UCG-011	Firmicutes	Defluviitaleaceae_UCG-011	-3.1010179556249e-05	0.0001377566047756	0.824298301417629	0.946407174581478	0.741994071933688	2	2	2	2	-0.225108477424827
Blood/Urine Markers → Microbiome (Linear)	clr	DR1TFF	Food folate (mcg)	RSV_genus1051	Proteobacteria; Methylophilus	Proteobacteria	Methylophilus	3.52107253619174e-06	1.58674603161201e-05	0.826755351955245	0.947851836756248	0.743126703636422	2	2	2	2	0.221905236631637
Blood/Urine Markers → Microbiome (Linear)	clr	DR1TFF	Food folate (mcg)	RSV_genus441	Cyanobacteria; unclassified	Cyanobacteria	NA	-7.92948537552772e-06	3.57454826880416e-05	0.82681169016264	0.947879386074018	0.743148302617305	2	2	2	2	-0.221831817036296
Blood/Urine Markers → Microbiome (Linear)	clr	DR1TFF	Food folate (mcg)	RSV_genus55	Actinobacteria; Turicella	Actinobacteria	Turicella	2.4425721247811e-06	1.11160000270851e-05	0.828421226954758	0.948712387137867	0.743801384998642	2	2	2	2	0.219734807379414
Blood/Urine Markers → Microbiome (Linear)	clr	DR1TFF	Food folate (mcg)	RSV_genus640	Firmicutes; unclassified	Firmicutes	NA	-4.92541295729736e-06	2.32105226912729e-05	0.834206222950804	0.949760911209291	0.744623439888093	2	2	2	2	-0.212206033565513
Blood/Urine Markers → Microbiome (Linear)	clr	DR1TFF	Food folate (mcg)	RSV_genus1087	Proteobacteria; Peredibacter	Proteobacteria	Peredibacter	3.491233994234e-06	1.67589743932454e-05	0.837195809665872	0.951558436459807	0.746032720286484	2	2	2	2	0.208320265447813
Blood/Urine Markers → Microbiome (Linear)	clr	DR1TFF	Food folate (mcg)	RSV_genus37	Actinobacteria; Arcanobacterium	Actinobacteria	Arcanobacterium	2.77304749089421e-06	1.35856753040497e-05	0.840433652673266	0.953443406750858	0.747510558598888	2	2	2	2	0.204115542940114
Blood/Urine Markers → Microbiome (Linear)	clr	DR1TFF	Food folate (mcg)	RSV_genus717	Firmicutes; Turicibacter	Firmicutes	Turicibacter	-3.38768453083888e-06	1.66337581182313e-05	0.840782148187606	0.953574963682432	0.747613700741057	2	2	2	2	-0.203663207482008
Blood/Urine Markers → Microbiome (Linear)	clr	DR1TFF	Food folate (mcg)	RSV_genus966	Proteobacteria; Novosphingobium	Proteobacteria	Novosphingobium	3.19973108275175e-06	1.5908498978546e-05	0.842731793802142	0.953778243900426	0.74777307476182	2	2	2	2	0.201133437357407
Blood/Urine Markers → Microbiome (Linear)	clr	DR1TFF	Food folate (mcg)	RSV_genus616	Firmicutes; Lachnospiraceae_UCG-001	Firmicutes	Lachnospiraceae_UCG-001	-4.70739814223534e-06	2.35386907439944e-05	0.843616789051742	0.954300831293578	0.748182789267586	2	2	2	2	-0.199985555417366
Blood/Urine Markers → Microbiome (Linear)	clr	DR1TFF	Food folate (mcg)	RSV_genus16	Acidobacteria; Blastocatella	Acidobacteria	Blastocatella	-5.55083425512342e-06	2.77615562208077e-05	0.84364667453838	0.954310328997734	0.7481902355765	2	2	2	2	-0.19994679732554
Blood/Urine Markers → Microbiome (Linear)	clr	DR1TFF	Food folate (mcg)	RSV_genus277	Bacteroidetes; unclassified	Bacteroidetes	NA	3.36920765099465e-06	1.69379842328123e-05	0.844442882233448	0.954749942021251	0.748534897225477	2	2	2	2	0.198914322075457
Blood/Urine Markers → Microbiome (Linear)	clr	DR1TFF	Food folate (mcg)	RSV_genus24	Acidobacteria; unclassified	Acidobacteria	NA	3.39192518216458e-06	1.72829009492193e-05	0.84649134336946	0.955901976431754	0.74943810540713	2	2	2	2	0.196259018791507
Blood/Urine Markers → Microbiome (Linear)	clr	DR1TFF	Food folate (mcg)	RSV_genus1117	Proteobacteria; Phaselicystis	Proteobacteria	Phaselicystis	3.38692076459266e-06	1.74271247893767e-05	0.847966583051944	0.956739877980658	0.750095029824915	2	2	2	2	0.194347650890597
Blood/Urine Markers → Microbiome (Linear)	clr	DR1TFF	Food folate (mcg)	RSV_genus605	Firmicutes; Lachnoclostridium	Firmicutes	Lachnoclostridium	-1.44759158535956e-05	7.52088884468468e-05	0.849411625172044	0.957609997411406	0.750777213431327	2	2	2	2	-0.192476130847571
Blood/Urine Markers → Microbiome (Linear)	clr	DR1TFF	Food folate (mcg)	RSV_genus318	Bacteroidetes; Bergeyella	Bacteroidetes	Bergeyella	-3.39278994358457e-05	0.000180835893311604	0.853165959066066	0.958809380229599	0.751717543307283	2	2	2	2	-0.187617064369978
Blood/Urine Markers → Microbiome (Linear)	clr	DR1TFF	Food folate (mcg)	RSV_genus897	Proteobacteria; Rhodobacter	Proteobacteria	Rhodobacter	2.53786775388952e-06	1.36601304578522e-05	0.85458127764217	0.959105106059712	0.751949395747496	2	2	2	2	0.185786494625364
Blood/Urine Markers → Microbiome (Linear)	clr	DR1TFF	Food folate (mcg)	RSV_genus1083	Proteobacteria; unclassified	Proteobacteria	NA	-3.571853950304e-06	1.96822182842037e-05	0.857915812275105	0.959657729182846	0.752382658609816	2	2	2	2	-0.181476188238937
Blood/Urine Markers → Microbiome (Linear)	clr	DR1TFF	Food folate (mcg)	RSV_genus243	Bacteroidetes; Butyricimonas	Bacteroidetes	Butyricimonas	2.3295832602803e-06	1.29355487153893e-05	0.858987565052901	0.960079415295675	0.752713265355347	2	2	2	2	0.180091568710094
Blood/Urine Markers → Microbiome (Linear)	clr	DR1TFF	Food folate (mcg)	RSV_genus211	Actinobacteria; Gaiella	Actinobacteria	Gaiella	3.4223121777936e-06	1.92238844263615e-05	0.860588496062538	0.960410081261608	0.752972511262502	2	2	2	2	0.178023967575493
Blood/Urine Markers → Microbiome (Linear)	clr	DR1TFF	Food folate (mcg)	RSV_genus852	Proteobacteria; unclassified	Proteobacteria	NA	-3.87742322694405e-06	2.18395714811083e-05	0.860962407292307	0.960410081261608	0.752972511262502	2	2	2	2	-0.177541177046358
Blood/Urine Markers → Microbiome (Linear)	clr	DR1TFF	Food folate (mcg)	RSV_genus987	Proteobacteria; Parasutterella	Proteobacteria	Parasutterella	3.11324016977373e-06	1.82167793931878e-05	0.866109557361945	0.961908501910039	0.754147290224729	2	2	2	2	0.170899592215402
Blood/Urine Markers → Microbiome (Linear)	clr	DR1TFF	Food folate (mcg)	RSV_genus639	Firmicutes; [Ruminococcus]_gauvreauii_group	Firmicutes	[Ruminococcus]_gauvreauii_group	-3.38268616770945e-06	2.01661168362348e-05	0.868559538910233	0.963206103635349	0.755164624849582	2	2	2	2	-0.167741077530176
Blood/Urine Markers → Microbiome (Linear)	clr	DR1TFF	Food folate (mcg)	RSV_genus135	Actinobacteria; Rothia	Actinobacteria	Rothia	-4.72871355141461e-05	0.000290541829310024	0.872429883276592	0.964665310502756	0.756308659758044	2	2	2	2	-0.162755000291845
Blood/Urine Markers → Microbiome (Linear)	clr	DR1TFF	Food folate (mcg)	RSV_genus671	Firmicutes; Ruminiclostridium_9	Firmicutes	Ruminiclostridium_9	2.13805705796904e-06	1.33345452082807e-05	0.874305901536795	0.96571709675251	0.757133272232695	2	2	2	2	0.160339705972223
Blood/Urine Markers → Microbiome (Linear)	clr	DR1TFF	Food folate (mcg)	RSV_genus157	Actinobacteria; unclassified	Actinobacteria	NA	4.89716102521419e-06	3.11086083582424e-05	0.876573630680323	0.967021681587715	0.758156081695742	2	2	2	2	0.157421411103292
Blood/Urine Markers → Microbiome (Linear)	clr	DR1TFF	Food folate (mcg)	RSV_genus1260	Proteobacteria; Photobacterium	Proteobacteria	Photobacterium	-4.20094768920405e-06	2.68346709507755e-05	0.877251575079312	0.967420110568394	0.75846845458311	2	2	2	2	-0.156549252901595
Blood/Urine Markers → Microbiome (Linear)	clr	DR1TFF	Food folate (mcg)	RSV_genus1187	Proteobacteria; unclassified	Proteobacteria	NA	-2.25676526249902e-05	0.000144935643270273	0.877905516113444	0.967756938201154	0.758732531307678	2	2	2	2	-0.155708093025168
Blood/Urine Markers → Microbiome (Linear)	clr	DR1TFF	Food folate (mcg)	RSV_genus864	Proteobacteria; Rhizobium	Proteobacteria	Rhizobium	3.50616856371818e-06	2.25366555959069e-05	0.878008015865452	0.967822160027886	0.758783665967364	2	2	2	2	0.155576258810778
Blood/Urine Markers → Microbiome (Linear)	clr	DR1TFF	Food folate (mcg)	RSV_genus704	Firmicutes; Erysipelatoclostridium	Firmicutes	Erysipelatoclostridium	2.08982117345603e-06	1.37643785447223e-05	0.880922990811603	0.968205767253913	0.759084418429208	2	2	2	2	0.151828225783382
Blood/Urine Markers → Microbiome (Linear)	clr	DR1TFF	Food folate (mcg)	RSV_genus54	Actinobacteria; unclassified	Actinobacteria	NA	5.20298191839785e-06	3.49896933061537e-05	0.883356934528484	0.969453924127646	0.760062987723722	2	2	2	2	0.148700415087171
Blood/Urine Markers → Microbiome (Linear)	clr	DR1TFF	Food folate (mcg)	RSV_genus703	Firmicutes; Eggerthia	Firmicutes	Eggerthia	-2.22958222609219e-05	0.00015109689941903	0.884244846375675	0.969957123083783	0.76045750147265	2	2	2	2	-0.147559760303816
Blood/Urine Markers → Microbiome (Linear)	clr	DR1TFF	Food folate (mcg)	RSV_genus841	Proteobacteria; unclassified	Proteobacteria	NA	-2.79265720123135e-06	1.90146210370949e-05	0.884782674661912	0.970290205140619	0.760718641622765	2	2	2	2	-0.146868938159917
Blood/Urine Markers → Microbiome (Linear)	clr	DR1TFF	Food folate (mcg)	RSV_genus1262	Proteobacteria; unclassified	Proteobacteria	NA	-3.23256173472478e-06	2.29896521305263e-05	0.88965850049166	0.97232393113146	0.76231310610874	2	2	2	2	-0.140609423595083
Blood/Urine Markers → Microbiome (Linear)	clr	DR1TFF	Food folate (mcg)	RSV_genus174	Actinobacteria; Actinophytocola	Actinobacteria	Actinophytocola	2.62811272896646e-06	1.87586742068501e-05	0.890054581761018	0.972524791369262	0.762470582837297	2	2	2	2	0.140101197983744
Blood/Urine Markers → Microbiome (Linear)	clr	DR1TFF	Food folate (mcg)	RSV_genus1183	Proteobacteria; Hafnia	Proteobacteria	Hafnia	-2.02976097853273e-06	1.49845416960621e-05	0.89367536261166	0.973600971418932	0.763314320330667	2	2	2	2	-0.135456994261369
Blood/Urine Markers → Microbiome (Linear)	clr	DR1TFF	Food folate (mcg)	RSV_genus665	Firmicutes; Oscillospira	Firmicutes	Oscillospira	-2.1856559344932e-06	1.72149595098961e-05	0.900304029910937	0.975704882216579	0.764963810509587	2	2	2	2	-0.126962595133422
Blood/Urine Markers → Microbiome (Linear)	clr	DR1TFF	Food folate (mcg)	RSV_genus624	Firmicutes; Marvinbryantia	Firmicutes	Marvinbryantia	1.88539755373555e-06	1.52750851797448e-05	0.903063277439672	0.976253338455588	0.765393806486994	2	2	2	2	0.1234295934556
Blood/Urine Markers → Microbiome (Linear)	clr	DR1TFF	Food folate (mcg)	RSV_genus838	Proteobacteria; Rhodomicrobium	Proteobacteria	Rhodomicrobium	2.95896409457015e-06	2.41112898560598e-05	0.903616756351266	0.976512747236994	0.76559718594478	2	2	2	2	0.122721103360071
Blood/Urine Markers → Microbiome (Linear)	clr	DR1TFF	Food folate (mcg)	RSV_genus961	Proteobacteria; unclassified	Proteobacteria	NA	2.98699528143891e-06	2.53635157111133e-05	0.907488033292882	0.978627838793804	0.767255441967029	2	2	2	2	0.117767399262009
Blood/Urine Markers → Microbiome (Linear)	clr	DR1TFF	Food folate (mcg)	RSV_genus636	Firmicutes; [Eubacterium]_hallii_group	Firmicutes	[Eubacterium]_hallii_group	-1.58139094117021e-06	1.3705533839708e-05	0.909351969840151	0.979655703539314	0.768061299708181	2	2	2	2	-0.115383388904456
Blood/Urine Markers → Microbiome (Linear)	clr	DR1TFF	Food folate (mcg)	RSV_genus758	Gracilibacteria; unclassified	Gracilibacteria	NA	9.95181859611019e-06	8.63709392002712e-05	0.909478295823304	0.979728879093431	0.768118670181296	2	2	2	2	0.115221840682253
Blood/Urine Markers → Microbiome (Linear)	clr	DR1TFF	Food folate (mcg)	RSV_genus599	Firmicutes; Fusicatenibacter	Firmicutes	Fusicatenibacter	-2.15747668168347e-06	1.87378459756637e-05	0.909542248045218	0.979750008429191	0.768135235822702	2	2	2	2	-0.115140058493679
Blood/Urine Markers → Microbiome (Linear)	clr	DR1TFF	Food folate (mcg)	RSV_genus1305	Spirochaetae; Spirochaeta_2	Spirochaetae	Spirochaeta_2	2.05188616710713e-06	1.80547371036352e-05	0.910709061243345	0.980370299351956	0.768621551015493	2	2	2	2	0.113648077805242
Blood/Urine Markers → Microbiome (Linear)	clr	DR1TFF	Food folate (mcg)	RSV_genus273	Bacteroidetes; unclassified	Bacteroidetes	NA	-1.60095824819523e-06	1.40981875605854e-05	0.910779721064639	0.980412903879427	0.768654953453334	2	2	2	2	-0.113557735085825
Blood/Urine Markers → Microbiome (Linear)	clr	DR1TFF	Food folate (mcg)	RSV_genus669	Firmicutes; Ruminiclostridium_5	Firmicutes	Ruminiclostridium_5	-2.40333585245421e-06	2.19655117335606e-05	0.914021425641482	0.980681073672743	0.76886520164487	2	2	2	2	-0.109414061534574
Blood/Urine Markers → Microbiome (Linear)	clr	DR1TFF	Food folate (mcg)	RSV_genus1244	Proteobacteria; Psychrobacter	Proteobacteria	Psychrobacter	1.75610850642938e-06	1.7004816906982e-05	0.918829945634558	0.982636639638817	0.77039838777561	2	2	2	2	0.103271238734028
Blood/Urine Markers → Microbiome (Linear)	clr	DR1TFF	Food folate (mcg)	RSV_genus32	Actinobacteria; unclassified	Actinobacteria	NA	3.54308940227535e-06	3.45451605184885e-05	0.919383782358131	0.982957103019106	0.770649634738686	2	2	2	2	0.102563987229965
Blood/Urine Markers → Microbiome (Linear)	clr	DR1TFF	Food folate (mcg)	RSV_genus688	Firmicutes; [Eubacterium]_coprostanoligenes_group	Firmicutes	[Eubacterium]_coprostanoligenes_group	2.58293216365084e-06	2.53838587939251e-05	0.920017412096054	0.983295861710908	0.770915225435675	2	2	2	2	0.101754905927423
Blood/Urine Markers → Microbiome (Linear)	clr	DR1TFF	Food folate (mcg)	RSV_genus1041	Proteobacteria; unclassified	Proteobacteria	NA	-1.1717762930098e-05	0.000117393476651968	0.921535978812314	0.984067626202867	0.7715202976428	2	2	2	2	-0.0998161334367603
Blood/Urine Markers → Microbiome (Linear)	clr	DR1TFF	Food folate (mcg)	RSV_genus283	Bacteroidetes; Adhaeribacter	Bacteroidetes	Adhaeribacter	1.76042253419732e-06	1.76523368454659e-05	0.921605448877977	0.984103930362299	0.771548760519888	2	2	2	2	0.0997274496633853
Blood/Urine Markers → Microbiome (Linear)	clr	DR1TFF	Food folate (mcg)	RSV_genus1058	Proteobacteria; Conchiformibius	Proteobacteria	Conchiformibius	-6.33384757878456e-06	6.86077563833009e-05	0.927410504628406	0.985428405057753	0.772587163861333	2	2	2	2	-0.0923197013381159
Blood/Urine Markers → Microbiome (Linear)	clr	DR1TFF	Food folate (mcg)	RSV_genus1121	Proteobacteria; unclassified	Proteobacteria	NA	-2.36791749044273e-06	2.50319332300802e-05	0.925626333364934	0.985428405057753	0.772587163861333	2	2	2	2	-0.0945958695510287
Blood/Urine Markers → Microbiome (Linear)	clr	DR1TFF	Food folate (mcg)	RSV_genus203	Actinobacteria; Senegalimassilia	Actinobacteria	Senegalimassilia	1.51743748973618e-06	1.63369576948593e-05	0.926968358145077	0.985428405057753	0.772587163861333	2	2	2	2	0.0928837252369003
Blood/Urine Markers → Microbiome (Linear)	clr	DR1TFF	Food folate (mcg)	RSV_genus242	Bacteroidetes; Barnesiella	Bacteroidetes	Barnesiella	2.5198664314693e-06	2.62854163967427e-05	0.924631255253663	0.985428405057753	0.772587163861333	2	2	2	2	0.0958655702247715
Blood/Urine Markers → Microbiome (Linear)	clr	DR1TFF	Food folate (mcg)	RSV_genus453	Elusimicrobia; unclassified	Elusimicrobia	NA	-1.56874838453181e-06	1.64052852478605e-05	0.924820118215501	0.985428405057753	0.772587163861333	2	2	2	2	-0.0956245722540177
Blood/Urine Markers → Microbiome (Linear)	clr	DR1TFF	Food folate (mcg)	RSV_genus458	Firmicutes; Alicyclobacillus	Firmicutes	Alicyclobacillus	-1.3629377007046e-06	1.49537640637122e-05	0.928332660011043	0.985428405057753	0.772587163861333	2	2	2	2	-0.0911434535744749
Blood/Urine Markers → Microbiome (Linear)	clr	DR1TFF	Food folate (mcg)	RSV_genus319	Bacteroidetes; Capnocytophaga	Bacteroidetes	Capnocytophaga	1.58172118538794e-05	0.000174106612438917	0.9285644218809	0.985430510009261	0.772588814167441	2	2	2	2	0.0908478525445361
Blood/Urine Markers → Microbiome (Linear)	clr	DR1TFF	Food folate (mcg)	RSV_genus47	Actinobacteria; Metascardovia	Actinobacteria	Metascardovia	4.13187473695025e-06	4.65843198374845e-05	0.930251210827108	0.986340632396125	0.773302360549933	2	2	2	2	0.0886966848794794
Blood/Urine Markers → Microbiome (Linear)	clr	DR1TFF	Food folate (mcg)	RSV_genus134	Actinobacteria; Nesterenkonia	Actinobacteria	Nesterenkonia	1.9388866074245e-06	2.20763917130567e-05	0.930933842349202	0.986690008170772	0.773576275161559	2	2	2	2	0.0878262459112728
Blood/Urine Markers → Microbiome (Linear)	clr	DR1TFF	Food folate (mcg)	RSV_genus660	Firmicutes; Flavonifractor	Firmicutes	Flavonifractor	-1.13104035597667e-06	1.36501678790386e-05	0.934830318137828	0.987955892093063	0.774568742665317	2	2	2	2	-0.0828590802691528
Blood/Urine Markers → Microbiome (Linear)	clr	DR1TFF	Food folate (mcg)	RSV_genus371	Bacteroidetes; Pedobacter	Bacteroidetes	Pedobacter	9.43750336155376e-07	1.23955677903211e-05	0.940106796656032	0.989258319931084	0.775589861017849	2	2	2	2	0.0761361118844663
Blood/Urine Markers → Microbiome (Linear)	clr	DR1TFF	Food folate (mcg)	RSV_genus508	Firmicutes; Atopostipes	Firmicutes	Atopostipes	-1.29020366290083e-06	1.76669689748096e-05	0.942546254168579	0.99043970812926	0.77651608290547	2	2	2	2	-0.073029146354446
Blood/Urine Markers → Microbiome (Linear)	clr	DR1TFF	Food folate (mcg)	RSV_genus162	Actinobacteria; Marmoricola	Actinobacteria	Marmoricola	1.1406072032923e-06	1.5815619337376e-05	0.943260946466141	0.990654517693362	0.776684496065725	2	2	2	2	0.0721190349211799
Blood/Urine Markers → Microbiome (Linear)	clr	DR1TFF	Food folate (mcg)	RSV_genus53	Actinobacteria; Corynebacterium_1	Actinobacteria	Corynebacterium_1	2.87730993499411e-06	4.44220126089714e-05	0.94903205060172	0.993361419480325	0.778806738091332	2	2	2	2	0.064772165104762
Blood/Urine Markers → Microbiome (Linear)	clr	DR1TFF	Food folate (mcg)	RSV_genus1061	Proteobacteria; Kingella	Proteobacteria	Kingella	1.28466154156026e-05	0.000207566710291715	0.951295672752857	0.994438726864176	0.77965135942762	2	2	2	2	0.061891501761279
Blood/Urine Markers → Microbiome (Linear)	clr	DR1TFF	Food folate (mcg)	RSV_genus1292	Proteobacteria; unclassified	Proteobacteria	NA	2.88573441823112e-06	4.66531105515867e-05	0.951324253028892	0.994438726864176	0.77965135942762	2	2	2	2	0.0618551342903538
Blood/Urine Markers → Microbiome (Linear)	clr	DR1TFF	Food folate (mcg)	RSV_genus847	Proteobacteria; Microvirga	Proteobacteria	Microvirga	1.02455122192732e-06	1.79065701281183e-05	0.954970181555417	0.994473795841788	0.779678853908004	2	2	2	2	0.0572164973301327
Blood/Urine Markers → Microbiome (Linear)	clr	DR1TFF	Food folate (mcg)	RSV_genus798	Proteobacteria; Phenylobacterium	Proteobacteria	Phenylobacterium	1.01759996863879e-06	1.90395292748382e-05	0.957933965356313	0.995203935924308	0.780251292101059	2	2	2	2	0.0534466978647214
Blood/Urine Markers → Microbiome (Linear)	clr	DR1TFF	Food folate (mcg)	RSV_genus720	Firmicutes; Acidaminococcus	Firmicutes	Acidaminococcus	-7.00319938893129e-07	1.34698449115307e-05	0.959078054141769	0.995781761123633	0.780704313679961	2	2	2	2	-0.0519916853900546
Blood/Urine Markers → Microbiome (Linear)	clr	DR1TFF	Food folate (mcg)	RSV_genus1038	Proteobacteria; Herminiimonas	Proteobacteria	Herminiimonas	7.86053554152908e-07	1.51957222320893e-05	0.95928492417901	0.995887974887728	0.780787586488359	2	2	2	2	0.0517286077059881
Blood/Urine Markers → Microbiome (Linear)	clr	DR1TFF	Food folate (mcg)	RSV_genus1034	Proteobacteria; unclassified	Proteobacteria	NA	3.57200179564135e-06	0.00010880233556064	0.974152435566916	0.997068715328742	0.781713300526942	2	2	2	2	0.0328301941059945
Blood/Urine Markers → Microbiome (Linear)	clr	DR1TFF	Food folate (mcg)	RSV_genus1077	Proteobacteria; Methyloversatilis	Proteobacteria	Methyloversatilis	4.06149019262e-07	1.39735858400249e-05	0.977115497833808	0.997068715328742	0.781713300526942	2	2	2	2	0.0290654828267957
Blood/Urine Markers → Microbiome (Linear)	clr	DR1TFF	Food folate (mcg)	RSV_genus1153	Proteobacteria; unclassified	Proteobacteria	NA	1.01500223122679e-06	2.57662872961855e-05	0.968988324963592	0.997068715328742	0.781713300526942	2	2	2	2	0.0393926458848827
Blood/Urine Markers → Microbiome (Linear)	clr	DR1TFF	Food folate (mcg)	RSV_genus1235	Proteobacteria; unclassified	Proteobacteria	NA	1.39783225385177e-05	0.000292189990340968	0.962343177562316	0.997068715328742	0.781713300526942	2	2	2	2	0.0478398405168015
Blood/Urine Markers → Microbiome (Linear)	clr	DR1TFF	Food folate (mcg)	RSV_genus18	Acidobacteria; unclassified	Acidobacteria	NA	5.71981715689036e-07	1.89763002327658e-05	0.976268254872235	0.997068715328742	0.781713300526942	2	2	2	2	0.0301418985088258
Blood/Urine Markers → Microbiome (Linear)	clr	DR1TFF	Food folate (mcg)	RSV_genus197	Actinobacteria; Eggerthella	Actinobacteria	Eggerthella	5.76391759456043e-07	1.31774773915031e-05	0.965567542255198	0.997068715328742	0.781713300526942	2	2	2	2	0.0437406752697374
Blood/Urine Markers → Microbiome (Linear)	clr	DR1TFF	Food folate (mcg)	RSV_genus220	Actinobacteria; unclassified	Actinobacteria	NA	-8.97961564069479e-07	1.87169701391094e-05	0.962236246385776	0.997068715328742	0.781713300526942	2	2	2	2	-0.0479757972254907
Blood/Urine Markers → Microbiome (Linear)	clr	DR1TFF	Food folate (mcg)	RSV_genus379	Candidate_division_SR1; unclassified	Candidate_division_SR1	NA	-5.294691262587e-06	0.00019899013827917	0.979050028404188	0.997068715328742	0.781713300526942	2	2	2	2	-0.0266078073434921
Blood/Urine Markers → Microbiome (Linear)	clr	DR1TFF	Food folate (mcg)	RSV_genus410	Chloroflexi; unclassified	Chloroflexi	NA	-9.01214379542083e-07	2.75382622903328e-05	0.974234517632795	0.997068715328742	0.781713300526942	2	2	2	2	-0.0327258986075693
Blood/Urine Markers → Microbiome (Linear)	clr	DR1TFF	Food folate (mcg)	RSV_genus583	Firmicutes; [Eubacterium]_nodatum_group	Firmicutes	[Eubacterium]_nodatum_group	-1.19988765338559e-05	0.000255791669049821	0.963075480292773	0.997068715328742	0.781713300526942	2	2	2	2	-0.0469087854910509
Blood/Urine Markers → Microbiome (Linear)	clr	DR1TFF	Food folate (mcg)	RSV_genus673	Firmicutes; Ruminococcaceae_UCG-002	Firmicutes	Ruminococcaceae_UCG-002	2.2023564994673e-06	7.39868391606146e-05	0.976563436562633	0.997068715328742	0.781713300526942	2	2	2	2	0.0297668683302757
Blood/Urine Markers → Microbiome (Linear)	clr	DR1TFF	Food folate (mcg)	RSV_genus674	Firmicutes; Ruminococcaceae_UCG-003	Firmicutes	Ruminococcaceae_UCG-003	-1.22806805002945e-06	3.55207129578989e-05	0.972780635300456	0.997068715328742	0.781713300526942	2	2	2	2	-0.0345732939393706
Blood/Urine Markers → Microbiome (Linear)	clr	DR1TFF	Food folate (mcg)	RSV_genus714	Firmicutes; unclassified	Firmicutes	NA	6.63612397829015e-07	1.5538677886181e-05	0.966380614406503	0.997068715328742	0.781713300526942	2	2	2	2	0.0427071339460088
Blood/Urine Markers → Microbiome (Linear)	clr	DR1TFF	Food folate (mcg)	RSV_genus746	Fusobacteria; Leptotrichia	Fusobacteria	Leptotrichia	-1.43382267947269e-05	0.000317815451024823	0.964486483524763	0.997068715328742	0.781713300526942	2	2	2	2	-0.0451149456343045
Blood/Urine Markers → Microbiome (Linear)	clr	DR1TFF	Food folate (mcg)	RSV_genus804	Proteobacteria; unclassified	Proteobacteria	NA	-1.38662743755422e-06	5.68285418699293e-05	0.980787839486313	0.997068715328742	0.781713300526942	2	2	2	2	-0.0244001938449868
Blood/Urine Markers → Microbiome (Linear)	clr	DR1TFF	Food folate (mcg)	RSV_genus957	Proteobacteria; Altererythrobacter	Proteobacteria	Altererythrobacter	-6.42933858842422e-07	1.85963548523841e-05	0.972780778491298	0.997068715328742	0.781713300526942	2	2	2	2	-0.0345731119859759
Blood/Urine Markers → Microbiome (Linear)	clr	DR1TFF	Food folate (mcg)	RSV_genus990	Proteobacteria; Sutterella	Proteobacteria	Sutterella	-5.64034562897559e-07	2.41803042720646e-05	0.981633314438219	0.997068715328742	0.781713300526942	2	2	2	2	-0.0233261979068305
Blood/Urine Markers → Microbiome (Linear)	clr	DR1TFF	Food folate (mcg)	RSV_genus1201	Proteobacteria; Coxiella	Proteobacteria	Coxiella	5.1311297851567e-07	2.70369160645952e-05	0.985056349720998	0.997963746155345	0.78241501495322	2	2	2	2	0.0189782361749308
Blood/Urine Markers → Microbiome (Linear)	clr	DR1TFF	Food folate (mcg)	RSV_genus1018	Proteobacteria; Pelomonas	Proteobacteria	Pelomonas	-4.97529754454118e-07	3.82981998823724e-05	0.989770459438304	0.998032128893636	0.782468627803795	2	2	2	2	-0.0129909435947959
Blood/Urine Markers → Microbiome (Linear)	clr	DR1TFF	Food folate (mcg)	RSV_genus1062	Proteobacteria; unclassified	Proteobacteria	NA	-1.01675119285241e-06	6.92565410377021e-05	0.988439788976402	0.998032128893636	0.782468627803795	2	2	2	2	-0.0146809410001996
Blood/Urine Markers → Microbiome (Linear)	clr	DR1TFF	Food folate (mcg)	RSV_genus292	Bacteroidetes; Hymenobacter	Bacteroidetes	Hymenobacter	-2.2251406889972e-07	1.88812738367295e-05	0.99072008725742	0.998032128893636	0.782468627803795	2	2	2	2	-0.0117849076722179
Blood/Urine Markers → Microbiome (Linear)	clr	DR1TFF	Food folate (mcg)	RSV_genus499	Firmicutes; Abiotrophia	Firmicutes	Abiotrophia	3.44240468597126e-06	0.00026847002684474	0.989903243531491	0.998032128893636	0.782468627803795	2	2	2	2	0.0128223054410541
Blood/Urine Markers → Microbiome (Linear)	clr	DR1TFF	Food folate (mcg)	RSV_genus601	Firmicutes; Hungatella	Firmicutes	Hungatella	-3.34332286573571e-07	2.61214835131986e-05	0.989921490976907	0.998032128893636	0.782468627803795	2	2	2	2	-0.0127991308918056
Blood/Urine Markers → Microbiome (Linear)	clr	DR1TFF	Food folate (mcg)	RSV_genus629	Firmicutes; Roseburia	Firmicutes	Roseburia	1.49634333924531e-07	1.64448146478019e-05	0.992834867043473	0.998192958049716	0.782594719705474	2	2	2	2	0.00909918032700551
Blood/Urine Markers → Microbiome (Linear)	clr	DR1TFIBE	Dietary fiber (gm)	RSV_genus1060	Proteobacteria; Eikenella	Proteobacteria	Eikenella	-0.00954857693976023	0.00203720619159622	0.000160531308102671	0.00839601110493673	0.00658256893551913	7	7	7	5	-4.68709401097913
Blood/Urine Markers → Microbiome (Linear)	clr	DR1TFIBE	Dietary fiber (gm)	RSV_genus1064	Proteobacteria; Simonsiella	Proteobacteria	Simonsiella	0.00439114921306232	0.000962132883274837	0.000212078242647025	0.0108050342409363	0.00847127068469301	7	7	7	5	4.56397373938208
Blood/Urine Markers → Microbiome (Linear)	clr	DR1TFIBE	Dietary fiber (gm)	RSV_genus45	Actinobacteria; Bifidobacterium	Actinobacteria	Bifidobacterium	-0.00994674696540281	0.00231974227025239	0.000397207737205879	0.0180006478219542	0.014112714203337	7	7	7	5	-4.28786727429018
Blood/Urine Markers → Microbiome (Linear)	clr	DR1TFIBE	Dietary fiber (gm)	RSV_genus255	Bacteroidetes; Tannerella	Bacteroidetes	Tannerella	-0.0104388620993413	0.00256181867777902	0.000645884411049648	0.0243903644048841	0.0191223252388482	7	7	7	5	-4.07478569419726
Blood/Urine Markers → Microbiome (Linear)	clr	DR1TFIBE	Dietary fiber (gm)	RSV_genus709	Firmicutes; Erysipelotrichaceae_UCG-006	Firmicutes	Erysipelotrichaceae_UCG-006	-0.00598046861621232	0.00156067120424429	0.0011245896122512	0.0381222316323863	0.0298882665303361	7	7	7	5	-3.83198498181313
Blood/Urine Markers → Microbiome (Linear)	clr	DR1TFIBE	Dietary fiber (gm)	RSV_genus1307	Spirochaetae; Treponema_2	Spirochaetae	Treponema_2	-0.0128381089676048	0.00348111175136666	0.00156212164188919	0.0472454002279957	0.0370409352727168	7	7	7	5	-3.68793359264168
Blood/Urine Markers → Microbiome (Linear)	clr	DR1TFIBE	Dietary fiber (gm)	RSV_genus726	Firmicutes; Anaeroglobus	Firmicutes	Anaeroglobus	-0.00952661931324798	0.00259093444326346	0.00160188021944597	0.0475237821271908	0.0372591898723058	7	7	7	5	-3.67690480861745
Blood/Urine Markers → Microbiome (Linear)	clr	DR1TFIBE	Dietary fiber (gm)	RSV_genus519	Firmicutes; Lactobacillus	Firmicutes	Lactobacillus	-0.0145718753031722	0.00403926706114582	0.00187592310178815	0.052792757952001	0.0413901273082988	7	7	7	5	-3.60755431185543
Blood/Urine Markers → Microbiome (Linear)	clr	DR1TFIBE	Dietary fiber (gm)	RSV_genus1309	Synergistetes; Fretibacterium	Synergistetes	Fretibacterium	-0.00875999096166864	0.00250149079104103	0.00238499654720878	0.0617768710665477	0.0484337749597691	7	7	7	5	-3.50190813935519
Blood/Urine Markers → Microbiome (Linear)	clr	DR1TFIBE	Dietary fiber (gm)	RSV_genus1190	Proteobacteria; Plesiomonas	Proteobacteria	Plesiomonas	0.000466394249484521	0.000140698892930248	0.00364152082845467	0.0806468701206857	0.0632280704930382	7	7	7	5	3.31483951132251
Blood/Urine Markers → Microbiome (Linear)	clr	DR1TFIBE	Dietary fiber (gm)	RSV_genus240	Bacteroidetes; unclassified	Bacteroidetes	NA	-0.00725717635579253	0.00219395787778579	0.00369974738542935	0.0806680237984461	0.0632446552188511	7	7	7	5	-3.30780113386529
Blood/Urine Markers → Microbiome (Linear)	clr	DR1TFIBE	Dietary fiber (gm)	RSV_genus554	Firmicutes; unclassified	Firmicutes	NA	-0.00579848676805968	0.00184451607500497	0.00534807214238408	0.100692883694187	0.0789443748881503	7	7	7	5	-3.14363580054137
Blood/Urine Markers → Microbiome (Linear)	clr	DR1TFIBE	Dietary fiber (gm)	RSV_genus600	Firmicutes; Howardella	Firmicutes	Howardella	-0.00344060211157259	0.00112400254291543	0.00642942995320449	0.113218473195829	0.0887645806170458	7	7	7	5	-3.06102698188599
Blood/Urine Markers → Microbiome (Linear)	clr	DR1TFIBE	Dietary fiber (gm)	RSV_genus1150	Proteobacteria; Succinivibrio	Proteobacteria	Succinivibrio	0.000514667761636515	0.000168530247122596	0.00653268072692933	0.11406444157712	0.0894278295238801	7	7	7	5	3.05385988820229
Blood/Urine Markers → Microbiome (Linear)	clr	DR1TFIBE	Dietary fiber (gm)	RSV_genus347	Bacteroidetes; Hydrotalea	Bacteroidetes	Hydrotalea	0.000429502710414579	0.000141269787925995	0.00673242750948541	0.11465575434302	0.0898914255095619	7	7	7	5	3.0403012329825
Blood/Urine Markers → Microbiome (Linear)	clr	DR1TFIBE	Dietary fiber (gm)	RSV_genus361	Bacteroidetes; Candidatus_Aquirestis	Bacteroidetes	Candidatus_Aquirestis	0.000467425044286977	0.000154078180183673	0.00683199860452416	0.11587520729324	0.0908474905990571	7	7	7	5	3.03368746781516
Blood/Urine Markers → Microbiome (Linear)	clr	DR1TFIBE	Dietary fiber (gm)	RSV_genus1059	Proteobacteria; Deefgea	Proteobacteria	Deefgea	0.000481639831205959	0.000160208769244637	0.0072593028581892	0.121259566738522	0.0950688901159471	7	7	7	5	3.00632626713773
Blood/Urine Markers → Microbiome (Linear)	clr	DR1TFIBE	Dietary fiber (gm)	RSV_genus305	Bacteroidetes; unclassified	Bacteroidetes	NA	0.000400620361394357	0.000134353438572689	0.00766357237981505	0.126132157212191	0.0988890568935519	7	7	7	5	2.98183928636564
Blood/Urine Markers → Microbiome (Linear)	clr	DR1TFIBE	Dietary fiber (gm)	RSV_genus287	Bacteroidetes; Dyadobacter	Bacteroidetes	Dyadobacter	0.000444777837741148	0.000150001947881021	0.0079515430163435	0.129497108556391	0.101527217314141	7	7	7	5	2.96514707991618
Blood/Urine Markers → Microbiome (Linear)	clr	DR1TFIBE	Dietary fiber (gm)	RSV_genus625	Firmicutes; Moryella	Firmicutes	Moryella	-0.00201355047695566	0.00068303919438066	0.00825954535653295	0.131749177510918	0.10329286518614	7	7	7	5	-2.9479281621334
Blood/Urine Markers → Microbiome (Linear)	clr	DR1TFIBE	Dietary fiber (gm)	RSV_genus79	Actinobacteria; hgcI_clade	Actinobacteria	hgcI_clade	0.000499967665091801	0.000169733605046071	0.00830202550963977	0.131823604108857	0.10335121649195	7	7	7	5	2.94560210958869
Blood/Urine Markers → Microbiome (Linear)	clr	DR1TFIBE	Dietary fiber (gm)	RSV_genus920	Proteobacteria; unclassified	Proteobacteria	NA	0.000410829446651162	0.000139488226758284	0.00830824491748071	0.131879695313482	0.103395192639254	7	7	7	5	2.94526252285851
Blood/Urine Markers → Microbiome (Linear)	clr	DR1TFIBE	Dietary fiber (gm)	RSV_genus493	Firmicutes; Nosocomiicoccus	Firmicutes	Nosocomiicoccus	0.000450086364681714	0.000152945192075831	0.00835356976588669	0.13236187705959	0.103773228654635	7	7	7	5	2.94279511878059
Blood/Urine Markers → Microbiome (Linear)	clr	DR1TFIBE	Dietary fiber (gm)	RSV_genus1053	Proteobacteria; unclassified	Proteobacteria	NA	0.000723253026384002	0.000247112415439193	0.00865289046029368	0.135001544801063	0.105842758417989	7	7	7	5	2.9268178415826
Blood/Urine Markers → Microbiome (Linear)	clr	DR1TFIBE	Dietary fiber (gm)	RSV_genus867	Proteobacteria; Alsobacter	Proteobacteria	Alsobacter	0.000384218604217575	0.000131498672636793	0.00874816451288292	0.135034553040438	0.105868637255976	7	7	7	5	2.92184397388413
Blood/Urine Markers → Microbiome (Linear)	clr	DR1TFIBE	Dietary fiber (gm)	RSV_genus423	Cyanobacteria; unclassified	Cyanobacteria	NA	0.000397973024830499	0.00013764131125233	0.00935418223181764	0.141438116965202	0.110889104766194	7	7	7	5	2.89137774996141
Blood/Urine Markers → Microbiome (Linear)	clr	DR1TFIBE	Dietary fiber (gm)	RSV_genus158	Actinobacteria; unclassified	Actinobacteria	NA	0.000426686401723144	0.000147962876438852	0.00951234052832511	0.14319498212405	0.112266507186699	7	7	7	5	2.88373957030688
Blood/Urine Markers → Microbiome (Linear)	clr	DR1TFIBE	Dietary fiber (gm)	RSV_genus98	Actinobacteria; Mobilicoccus	Actinobacteria	Mobilicoccus	0.000418014414465386	0.000146134037231843	0.0100098228935195	0.14633072735557	0.114724967387945	7	7	7	5	2.86048632052915
Blood/Urine Markers → Microbiome (Linear)	clr	DR1TFIBE	Dietary fiber (gm)	RSV_genus226	Armatimonadetes; Armatimonas	Armatimonadetes	Armatimonas	0.000375797160834039	0.000131690681077351	0.0101611043627472	0.147541575379316	0.115674286116461	7	7	7	5	2.85363518329219
Blood/Urine Markers → Microbiome (Linear)	clr	DR1TFIBE	Dietary fiber (gm)	RSV_genus646	Firmicutes; Filifactor	Firmicutes	Filifactor	-0.00965253068502912	0.00339311119225023	0.0103607232150054	0.149643242945833	0.117322017576465	7	7	7	5	-2.84474340454131
Blood/Urine Markers → Microbiome (Linear)	clr	DR1TFIBE	Dietary fiber (gm)	RSV_genus342	Bacteroidetes; Ferruginibacter	Bacteroidetes	Ferruginibacter	0.000427599822664419	0.000150715326419564	0.0105345006021443	0.1513827701034	0.11868582680525	7	7	7	5	2.83713563061304
Blood/Urine Markers → Microbiome (Linear)	clr	DR1TFIBE	Dietary fiber (gm)	RSV_genus282	Bacteroidetes; unclassified	Bacteroidetes	NA	0.000421174840291382	0.000148611098991406	0.0106052229633887	0.152138560914001	0.11927837546311	7	7	7	5	2.83407392280799
Blood/Urine Markers → Microbiome (Linear)	clr	DR1TFIBE	Dietary fiber (gm)	RSV_genus314	Bacteroidetes; Fluviicola	Bacteroidetes	Fluviicola	0.000389824201599966	0.000138094980829359	0.0108679221350016	0.154851226493613	0.121405136368215	7	7	7	5	2.82287016703138
Blood/Urine Markers → Microbiome (Linear)	clr	DR1TFIBE	Dietary fiber (gm)	RSV_genus1295	RsaHF231; unclassified	RsaHF231	NA	0.000386408612488088	0.000136997009857407	0.0109228035907227	0.15539083534196	0.121828195889941	7	7	7	5	2.82056238227595
Blood/Urine Markers → Microbiome (Linear)	clr	DR1TFIBE	Dietary fiber (gm)	RSV_genus1267	Proteobacteria; Arenimonas	Proteobacteria	Arenimonas	0.0004031965759507	0.000143718345804861	0.0112884804610852	0.158900278574778	0.124579639607272	7	7	7	5	2.80546351749801
Blood/Urine Markers → Microbiome (Linear)	clr	DR1TFIBE	Dietary fiber (gm)	RSV_genus1097	Proteobacteria; Desulfovibrio	Proteobacteria	Desulfovibrio	-0.0022153591908629	0.000792068118979241	0.0115003073843629	0.15976663694518	0.125258874499265	7	7	7	5	-2.79693013489533
Blood/Urine Markers → Microbiome (Linear)	clr	DR1TFIBE	Dietary fiber (gm)	RSV_genus190	Actinobacteria; Actinoallomurus	Actinobacteria	Actinoallomurus	0.000410779024891066	0.000147088002036551	0.0116056267601565	0.160795663921492	0.126065643442686	7	7	7	5	2.79274325032295
Blood/Urine Markers → Microbiome (Linear)	clr	DR1TFIBE	Dietary fiber (gm)	RSV_genus267	Bacteroidetes; Prevotellaceae_UCG-001	Bacteroidetes	Prevotellaceae_UCG-001	0.000368350400897266	0.000132058958837762	0.011693250208919	0.161686690364418	0.126764218386266	7	7	7	5	2.78928748294764
Blood/Urine Markers → Microbiome (Linear)	clr	DR1TFIBE	Dietary fiber (gm)	RSV_genus426	Cyanobacteria; Microcystis	Cyanobacteria	Microcystis	0.000377493943454345	0.000135416431499471	0.0117349286675594	0.162105123695948	0.127092274913978	7	7	7	5	2.78765242352307
Blood/Urine Markers → Microbiome (Linear)	clr	DR1TFIBE	Dietary fiber (gm)	RSV_genus481	Firmicutes; Saccharibacillus	Firmicutes	Saccharibacillus	0.000437675302138807	0.000157056047949806	0.0117580968993494	0.162306745570241	0.127250348774274	7	7	7	5	2.78674592829869
Blood/Urine Markers → Microbiome (Linear)	clr	DR1TFIBE	Dietary fiber (gm)	RSV_genus900	Proteobacteria; Tabrizicola	Proteobacteria	Tabrizicola	0.000568087491765866	0.000205107062087344	0.0122016751302787	0.165253926986243	0.129560972782966	7	7	7	5	2.76971200301211
Blood/Urine Markers → Microbiome (Linear)	clr	DR1TFIBE	Dietary fiber (gm)	RSV_genus1347	Verrucomicrobia; Prosthecobacter	Verrucomicrobia	Prosthecobacter	0.000441662116818785	0.000159599241658874	0.0122652414530656	0.165874430631451	0.130047454752591	7	7	7	5	2.76731964530752
Blood/Urine Markers → Microbiome (Linear)	clr	DR1TFIBE	Dietary fiber (gm)	RSV_genus376	Bacteroidetes; unclassified	Bacteroidetes	NA	0.000382704200199204	0.000138382919305424	0.0123125973380526	0.166321982633427	0.130398340651671	7	7	7	5	2.76554506958001
Blood/Urine Markers → Microbiome (Linear)	clr	DR1TFIBE	Dietary fiber (gm)	RSV_genus300	Bacteroidetes; Rudanella	Bacteroidetes	Rudanella	0.000385624095832452	0.000139719438576278	0.0124620014586294	0.167803754293749	0.1315600666164	7	7	7	5	2.75998887314399
Blood/Urine Markers → Microbiome (Linear)	clr	DR1TFIBE	Dietary fiber (gm)	RSV_genus1297	SM2F11; unclassified	SM2F11	NA	0.000398239693410659	0.00014442603588029	0.01253232940219	0.168448583332515	0.132065619973376	7	7	7	5	2.75739544454953
Blood/Urine Markers → Microbiome (Linear)	clr	DR1TFIBE	Dietary fiber (gm)	RSV_genus156	Actinobacteria; Virgisporangium	Actinobacteria	Virgisporangium	0.000430356837635497	0.000156187739547235	0.0125871992879676	0.168979641491027	0.132481975656269	7	7	7	5	2.75538168926086
Blood/Urine Markers → Microbiome (Linear)	clr	DR1TFIBE	Dietary fiber (gm)	RSV_genus239	Bacteroidetes; unclassified	Bacteroidetes	NA	0.000370824704979182	0.000134640554734865	0.0126199739828665	0.169294967708725	0.132729195024994	7	7	7	5	2.75418283673454
Blood/Urine Markers → Microbiome (Linear)	clr	DR1TFIBE	Dietary fiber (gm)	RSV_genus873	Proteobacteria; Methyloligella	Proteobacteria	Methyloligella	0.00039200099714967	0.000142471293688914	0.0126953079436473	0.170046014114748	0.133318024015289	7	7	7	5	2.75143846174095
Blood/Urine Markers → Microbiome (Linear)	clr	DR1TFIBE	Dietary fiber (gm)	RSV_genus301	Bacteroidetes; Runella	Bacteroidetes	Runella	0.000442067180941082	0.000160916191702736	0.0128128069086132	0.171223093078892	0.134240867414039	7	7	7	5	2.74718893271923
Blood/Urine Markers → Microbiome (Linear)	clr	DR1TFIBE	Dietary fiber (gm)	RSV_genus281	Bacteroidetes; Algoriphagus	Bacteroidetes	Algoriphagus	0.000387461590014508	0.000141362089808727	0.0129881569067614	0.172907243784595	0.135561260869876	7	7	7	5	2.74091583209312
Blood/Urine Markers → Microbiome (Linear)	clr	DR1TFIBE	Dietary fiber (gm)	RSV_genus1021	Proteobacteria; Pseudorhodoferax	Proteobacteria	Pseudorhodoferax	0.000374928643687342	0.00013683956371331	0.0130163705708059	0.173152789157072	0.135753771256169	7	7	7	5	2.73991405345933
Blood/Urine Markers → Microbiome (Linear)	clr	DR1TFIBE	Dietary fiber (gm)	RSV_genus609	Firmicutes; Lachnospiraceae_AC2044_group	Firmicutes	Lachnospiraceae_AC2044_group	-0.00283911347932348	0.00103758473528308	0.0131194533688887	0.174092158620369	0.136490247681794	7	7	7	5	-2.73627144153089
Blood/Urine Markers → Microbiome (Linear)	clr	DR1TFIBE	Dietary fiber (gm)	RSV_genus1275	Proteobacteria; Lysobacter	Proteobacteria	Lysobacter	0.000491569108338392	0.000179994543347629	0.0132693711701022	0.175497644083176	0.137592164393334	7	7	7	5	2.73102228098664
Blood/Urine Markers → Microbiome (Linear)	clr	DR1TFIBE	Dietary fiber (gm)	RSV_genus167	Actinobacteria; Microlunatus	Actinobacteria	Microlunatus	0.000381605151983011	0.000139764334487578	0.0132887714189082	0.175671253439757	0.137728276118683	7	7	7	5	2.73034714744717
Blood/Urine Markers → Microbiome (Linear)	clr	DR1TFIBE	Dietary fiber (gm)	RSV_genus947	Proteobacteria; Candidatus_Captivus	Proteobacteria	Candidatus_Captivus	0.000370924763602749	0.000135863254031908	0.0132949285094972	0.175711760777034	0.137760034335375	7	7	7	5	2.73013307568532
Blood/Urine Markers → Microbiome (Linear)	clr	DR1TFIBE	Dietary fiber (gm)	RSV_genus400	Chloroflexi; unclassified	Chloroflexi	NA	0.000383569259966808	0.00014054712154544	0.0133242469860255	0.175946595483275	0.13794414743658	7	7	7	5	2.72911501672269
Blood/Urine Markers → Microbiome (Linear)	clr	DR1TFIBE	Dietary fiber (gm)	RSV_genus384	Chlamydiae; unclassified	Chlamydiae	NA	0.000372726451642918	0.000136857097313084	0.0134878827919306	0.177445986437943	0.139119687130018	7	7	7	5	2.72347184735508
Blood/Urine Markers → Microbiome (Linear)	clr	DR1TFIBE	Dietary fiber (gm)	RSV_genus1004	Proteobacteria; Brachymonas	Proteobacteria	Brachymonas	0.000540875434227064	0.000198797122691744	0.0135677630285827	0.178228631160476	0.139733289562614	7	7	7	5	2.72074075773093
Blood/Urine Markers → Microbiome (Linear)	clr	DR1TFIBE	Dietary fiber (gm)	RSV_genus272	Bacteroidetes; Blvii28_wastewater-sludge_group	Bacteroidetes	Blvii28_wastewater-sludge_group	0.000380457628444607	0.000139917635076862	0.0136143736296418	0.178709374063374	0.140110197508427	7	7	7	5	2.71915422409481
Blood/Urine Markers → Microbiome (Linear)	clr	DR1TFIBE	Dietary fiber (gm)	RSV_genus1144	Proteobacteria; unclassified	Proteobacteria	NA	0.000382557036754473	0.000140921093753161	0.0137463579446267	0.179978143802885	0.141104927525961	7	7	7	5	2.71468966473226
Blood/Urine Markers → Microbiome (Linear)	clr	DR1TFIBE	Dietary fiber (gm)	RSV_genus914	Proteobacteria; Roseococcus	Proteobacteria	Roseococcus	0.00038240310583055	0.000140967552272249	0.0138054794874248	0.18057065707809	0.141569464724698	7	7	7	5	2.71270302751671
Blood/Urine Markers → Microbiome (Linear)	clr	DR1TFIBE	Dietary fiber (gm)	RSV_genus498	Firmicutes; Thermoactinomyces	Firmicutes	Thermoactinomyces	0.000366137385904372	0.000135067961878293	0.0138634139535471	0.181127924674177	0.142006368907045	7	7	7	5	2.71076412801941
Blood/Urine Markers → Microbiome (Linear)	clr	DR1TFIBE	Dietary fiber (gm)	RSV_genus680	Firmicutes; Ruminococcaceae_UCG-010	Firmicutes	Ruminococcaceae_UCG-010	0.000506088349539635	0.000187030360944678	0.0140093074230067	0.18245870453441	0.143049715569942	7	7	7	5	2.70591548336546
Blood/Urine Markers → Microbiome (Linear)	clr	DR1TFIBE	Dietary fiber (gm)	RSV_genus213	Actinobacteria; unclassified	Actinobacteria	NA	0.000367078349918968	0.000135693687531612	0.014031007090975	0.182662436952259	0.143209444120575	7	7	7	5	2.70519842592862
Blood/Urine Markers → Microbiome (Linear)	clr	DR1TFIBE	Dietary fiber (gm)	RSV_genus1338	Verrucomicrobia; unclassified	Verrucomicrobia	NA	0.000362563154676414	0.000134126175690849	0.0140931771498462	0.183233127457718	0.143656872017713	7	7	7	5	2.7031498721927
Blood/Urine Markers → Microbiome (Linear)	clr	DR1TFIBE	Dietary fiber (gm)	RSV_genus451	Elusimicrobia; Elusimicrobium	Elusimicrobia	Elusimicrobium	0.000362563154676414	0.000134126175690849	0.0140931771498462	0.183233127457718	0.143656872017713	7	7	7	5	2.7031498721927
Blood/Urine Markers → Microbiome (Linear)	clr	DR1TFIBE	Dietary fiber (gm)	RSV_genus335	Bacteroidetes; Salinimicrobium	Bacteroidetes	Salinimicrobium	0.000381913832421795	0.000141417313627192	0.0141704446757063	0.18385084972768	0.144141173357267	7	7	7	5	2.70061580598685
Blood/Urine Markers → Microbiome (Linear)	clr	DR1TFIBE	Dietary fiber (gm)	RSV_genus1031	Proteobacteria; Variovorax	Proteobacteria	Variovorax	0.000358575952504919	0.000133042406388573	0.014336921535587	0.185314785476078	0.145288915762626	7	7	7	5	2.69520044201272
Blood/Urine Markers → Microbiome (Linear)	clr	DR1TFIBE	Dietary fiber (gm)	RSV_genus1308	Synergistetes; Candidatus_Tammella	Synergistetes	Candidatus_Tammella	0.000397651055737982	0.000148072623525856	0.0146393612589072	0.188024148832522	0.147413087686919	7	7	7	5	2.6855136774729
Blood/Urine Markers → Microbiome (Linear)	clr	DR1TFIBE	Dietary fiber (gm)	RSV_genus313	Bacteroidetes; Crocinitomix	Bacteroidetes	Crocinitomix	0.000357677962902012	0.000133705180559816	0.0149704830931602	0.189628727835686	0.14867109601597	7	7	7	5	2.67512419043477
Blood/Urine Markers → Microbiome (Linear)	clr	DR1TFIBE	Dietary fiber (gm)	RSV_genus340	Bacteroidetes; unclassified	Bacteroidetes	NA	-0.00511091179571843	0.00190995306964206	0.0149443620963367	0.189628727835686	0.14867109601597	7	7	7	5	-2.67593580017977
Blood/Urine Markers → Microbiome (Linear)	clr	DR1TFIBE	Dietary fiber (gm)	RSV_genus837	Proteobacteria; Pelagibacterium	Proteobacteria	Pelagibacterium	0.000365289301925929	0.000136355219250133	0.014847617114408	0.189628727835686	0.14867109601597	7	7	7	5	2.67895357386968
Blood/Urine Markers → Microbiome (Linear)	clr	DR1TFIBE	Dietary fiber (gm)	RSV_genus744	Fusobacteria; Psychrilyobacter	Fusobacteria	Psychrilyobacter	0.000356606908669985	0.000133697550678111	0.0152256523860501	0.191280539427716	0.149966135236039	7	7	7	5	2.66726583143283
Blood/Urine Markers → Microbiome (Linear)	clr	DR1TFIBE	Dietary fiber (gm)	RSV_genus568	Firmicutes; Parvimonas	Firmicutes	Parvimonas	-0.00831615552141317	0.00311907768246928	0.0152598351822618	0.191623203778404	0.150234788014359	7	7	7	5	-2.66622263631136
Blood/Urine Markers → Microbiome (Linear)	clr	DR1TFIBE	Dietary fiber (gm)	RSV_genus422	Cyanobacteria; unclassified	Cyanobacteria	NA	0.00676479443673367	0.00253942560994088	0.0153359632170514	0.192238677516974	0.150717326479531	7	7	7	5	2.66390730653897
Blood/Urine Markers → Microbiome (Linear)	clr	DR1TFIBE	Dietary fiber (gm)	RSV_genus245	Bacteroidetes; Dysgonomonas	Bacteroidetes	Dysgonomonas	0.000384553573337988	0.000144456680674786	0.0153966814330989	0.192753655210867	0.151121074893859	7	7	7	5	2.66206845915095
Blood/Urine Markers → Microbiome (Linear)	clr	DR1TFIBE	Dietary fiber (gm)	RSV_genus387	Chlamydiae; unclassified	Chlamydiae	NA	0.000356412513071386	0.000135037088376053	0.0161653109588672	0.196663236596389	0.154186231509016	7	7	7	5	2.63936757936341
Blood/Urine Markers → Microbiome (Linear)	clr	DR1TFIBE	Dietary fiber (gm)	RSV_genus482	Firmicutes; Thermobacillus	Firmicutes	Thermobacillus	0.00035756716300252	0.000135425142705867	0.0161319737277487	0.196663236596389	0.154186231509016	7	7	7	5	2.64033070859766
Blood/Urine Markers → Microbiome (Linear)	clr	DR1TFIBE	Dietary fiber (gm)	RSV_genus1227	Proteobacteria; unclassified	Proteobacteria	NA	0.000364411395291811	0.000138182436785042	0.0162414154417436	0.197076611977207	0.154510322545398	7	7	7	5	2.63717592315074
Blood/Urine Markers → Microbiome (Linear)	clr	DR1TFIBE	Dietary fiber (gm)	RSV_genus308	Bacteroidetes; unclassified	Bacteroidetes	NA	0.000353179813619032	0.000134585069179913	0.0166985613029299	0.198448972427407	0.155586268867398	7	7	7	5	2.6242124462328
Blood/Urine Markers → Microbiome (Linear)	clr	DR1TFIBE	Dietary fiber (gm)	RSV_genus356	Bacteroidetes; Terrimonas	Bacteroidetes	Terrimonas	0.000380034495002739	0.000144942097347145	0.0167787017611204	0.198448972427407	0.155586268867398	7	7	7	5	2.62197458128769
Blood/Urine Markers → Microbiome (Linear)	clr	DR1TFIBE	Dietary fiber (gm)	RSV_genus574	Firmicutes; Fusibacter	Firmicutes	Fusibacter	0.000429993646177878	0.000163811255450659	0.0166728182001022	0.198448972427407	0.155586268867398	7	7	7	5	2.62493346378995
Blood/Urine Markers → Microbiome (Linear)	clr	DR1TFIBE	Dietary fiber (gm)	RSV_genus66	Actinobacteria; Cryptosporangium	Actinobacteria	Cryptosporangium	0.000355742942648527	0.000135673623839262	0.0167760168943278	0.198448972427407	0.155586268867398	7	7	7	5	2.62204939015996
Blood/Urine Markers → Microbiome (Linear)	clr	DR1TFIBE	Dietary fiber (gm)	RSV_genus926	Proteobacteria; Azospirillum	Proteobacteria	Azospirillum	0.0004357635629183	0.000166199480930742	0.016780267863919	0.198448972427407	0.155586268867398	7	7	7	5	2.62193094995217
Blood/Urine Markers → Microbiome (Linear)	clr	DR1TFIBE	Dietary fiber (gm)	RSV_genus1024	Proteobacteria; Rhodoferax	Proteobacteria	Rhodoferax	0.000391113980476189	0.00014922533574178	0.0168150719525382	0.19849244581825	0.15562035250408	7	7	7	5	2.62096230865898
Blood/Urine Markers → Microbiome (Linear)	clr	DR1TFIBE	Dietary fiber (gm)	RSV_genus159	Actinobacteria; unclassified	Actinobacteria	NA	0.000371938381070603	0.000142049041554023	0.0169081879554476	0.199153191553877	0.15613838473382	7	7	7	5	2.61838008198845
Blood/Urine Markers → Microbiome (Linear)	clr	DR1TFIBE	Dietary fiber (gm)	RSV_genus234	Bacteroidetes; unclassified	Bacteroidetes	NA	0.000365717209850756	0.000139803032626646	0.0169964020987952	0.19986755242242	0.156698451842267	7	7	7	5	2.61594618499751
Blood/Urine Markers → Microbiome (Linear)	clr	DR1TFIBE	Dietary fiber (gm)	RSV_genus908	Proteobacteria; Belnapia	Proteobacteria	Belnapia	0.000359499764079193	0.000137427259344933	0.0169970764770744	0.199871799182895	0.156701781351152	7	7	7	5	2.61592762449604
Blood/Urine Markers → Microbiome (Linear)	clr	DR1TFIBE	Dietary fiber (gm)	RSV_genus733	Firmicutes; unclassified	Firmicutes	NA	-0.00553113590928137	0.00211529310405145	0.0170369331312492	0.200133936845761	0.156907300283279	7	7	7	5	-2.61483191085317
Blood/Urine Markers → Microbiome (Linear)	clr	DR1TFIBE	Dietary fiber (gm)	RSV_genus732	Firmicutes; Mitsuokella	Firmicutes	Mitsuokella	0.000410269195814582	0.000156909348326277	0.0170421267256442	0.200180204976232	0.156943575027861	7	7	7	5	2.61468931068064
Blood/Urine Markers → Microbiome (Linear)	clr	DR1TFIBE	Dietary fiber (gm)	RSV_genus520	Firmicutes; unclassified	Firmicutes	NA	0.000362825202877615	0.000138967910329042	0.0171823014897338	0.201234884277206	0.157770455687827	7	7	7	5	2.61085600278894
Blood/Urine Markers → Microbiome (Linear)	clr	DR1TFIBE	Dietary fiber (gm)	RSV_genus648	Firmicutes; unclassified	Firmicutes	NA	0.00036737220062789	0.00014078016591246	0.0172304857676332	0.201589725469312	0.158048655249381	7	7	7	5	2.60954516033408
Blood/Urine Markers → Microbiome (Linear)	clr	DR1TFIBE	Dietary fiber (gm)	RSV_genus1268	Proteobacteria; Chiayiivirga	Proteobacteria	Chiayiivirga	0.000375792810909073	0.000144128066739842	0.0173113353381704	0.202154936077967	0.158491786844618	7	7	7	5	2.60735344204259
Blood/Urine Markers → Microbiome (Linear)	clr	DR1TFIBE	Dietary fiber (gm)	RSV_genus352	Bacteroidetes; Parasegetibacter	Bacteroidetes	Parasegetibacter	0.000382663653229104	0.000146762563121437	0.0173108871738219	0.202154936077967	0.158491786844618	7	7	7	5	2.60736556442172
Blood/Urine Markers → Microbiome (Linear)	clr	DR1TFIBE	Dietary fiber (gm)	RSV_genus88	Actinobacteria; Brevibacterium	Actinobacteria	Brevibacterium	0.00046177459829999	0.000177116038652325	0.017317497153832	0.202193899934596	0.158522334954792	7	7	7	5	2.60718680145305
Blood/Urine Markers → Microbiome (Linear)	clr	DR1TFIBE	Dietary fiber (gm)	RSV_genus9	Acidobacteria; unclassified	Acidobacteria	NA	0.000349978605813336	0.000134507454693376	0.0175130495709786	0.203668400515817	0.159678360310171	7	7	7	5	2.6019272062738
Blood/Urine Markers → Microbiome (Linear)	clr	DR1TFIBE	Dietary fiber (gm)	RSV_genus304	Bacteroidetes; Candidatus_Amoebophilus	Bacteroidetes	Candidatus_Amoebophilus	0.000366669044317534	0.000140960934975743	0.0175398632665812	0.203887435572492	0.159850086305032	7	7	7	5	2.6012103593143
Blood/Urine Markers → Microbiome (Linear)	clr	DR1TFIBE	Dietary fiber (gm)	RSV_genus194	Actinobacteria; Collinsella	Actinobacteria	Collinsella	0.000563029153827411	0.000216553664608742	0.017587022676572	0.203924296510365	0.159878985702799	7	7	7	5	2.59995209429803
Blood/Urine Markers → Microbiome (Linear)	clr	DR1TFIBE	Dietary fiber (gm)	RSV_genus270	Bacteroidetes; Prevotellaceae_YAB2003_group	Bacteroidetes	Prevotellaceae_YAB2003_group	0.000389001217345227	0.000149699340220515	0.0176397148623836	0.203924296510365	0.159878985702799	7	7	7	5	2.59854997872541
Blood/Urine Markers → Microbiome (Linear)	clr	DR1TFIBE	Dietary fiber (gm)	RSV_genus306	Bacteroidetes; Nafulsella	Bacteroidetes	Nafulsella	0.000354492004790481	0.000136548276166468	0.0177324149103781	0.203924296510365	0.159878985702799	7	7	7	5	2.59609285992241
Blood/Urine Markers → Microbiome (Linear)	clr	DR1TFIBE	Dietary fiber (gm)	RSV_genus1067	Proteobacteria; Vogesella	Proteobacteria	Vogesella	0.000414920217620272	0.000160001131491666	0.0178408885996525	0.204609534572325	0.160416220197099	7	7	7	5	2.59323302124201
Blood/Urine Markers → Microbiome (Linear)	clr	DR1TFIBE	Dietary fiber (gm)	RSV_genus350	Bacteroidetes; Niabella	Bacteroidetes	Niabella	0.000350268108818333	0.000135088993567496	0.0178547281345527	0.204704638292672	0.160490782603863	7	7	7	5	2.59286933426834
Blood/Urine Markers → Microbiome (Linear)	clr	DR1TFIBE	Dietary fiber (gm)	RSV_genus556	Firmicutes; Acetobacterium	Firmicutes	Acetobacterium	0.000356761074101403	0.000137881270191407	0.0180621079890691	0.206389199149563	0.161811497622932	7	7	7	5	2.58745131667373
Blood/Urine Markers → Microbiome (Linear)	clr	DR1TFIBE	Dietary fiber (gm)	RSV_genus436	Cyanobacteria; Pseudanabaena	Cyanobacteria	Pseudanabaena	0.000355760855866405	0.000137655758223231	0.0181789678622949	0.207327898703609	0.162547448832027	7	7	7	5	2.58442407682998
Blood/Urine Markers → Microbiome (Linear)	clr	DR1TFIBE	Dietary fiber (gm)	RSV_genus209	Actinobacteria; Rubrobacter	Actinobacteria	Rubrobacter	0.000406184549922428	0.000157733554907276	0.0185421895644956	0.208834145976914	0.163728363957859	7	7	7	5	2.5751308918461
Blood/Urine Markers → Microbiome (Linear)	clr	DR1TFIBE	Dietary fiber (gm)	RSV_genus288	Bacteroidetes; Emticicia	Bacteroidetes	Emticicia	0.000362478580235232	0.00014088609594666	0.0186324390966818	0.209183264563974	0.164002076931468	7	7	7	5	2.5728484972177
Blood/Urine Markers → Microbiome (Linear)	clr	DR1TFIBE	Dietary fiber (gm)	RSV_genus372	Bacteroidetes; Solitalea	Bacteroidetes	Solitalea	0.000360536208051213	0.000140183788461505	0.0186707678404898	0.209302213080628	0.16409533393183	7	7	7	5	2.57188232682281
Blood/Urine Markers → Microbiome (Linear)	clr	DR1TFIBE	Dietary fiber (gm)	RSV_genus904	Proteobacteria; Acidiphilium	Proteobacteria	Acidiphilium	0.000393795041425382	0.000153092588332087	0.0186554912496853	0.209302213080628	0.16409533393183	7	7	7	5	2.57226718625441
Blood/Urine Markers → Microbiome (Linear)	clr	DR1TFIBE	Dietary fiber (gm)	RSV_genus1012	Proteobacteria; Inhella	Proteobacteria	Inhella	0.000357935449285846	0.000139524505272297	0.0189300650440157	0.209342260924633	0.16412673190053	7	7	7	5	2.56539486441681
Blood/Urine Markers → Microbiome (Linear)	clr	DR1TFIBE	Dietary fiber (gm)	RSV_genus1065	Proteobacteria; Snodgrassella	Proteobacteria	Snodgrassella	0.000344499898590379	0.000134740891837374	0.0192805347647163	0.211832947874915	0.166079459016076	7	7	7	5	2.55675833737373
Blood/Urine Markers → Microbiome (Linear)	clr	DR1TFIBE	Dietary fiber (gm)	RSV_genus1332	Verrucomicrobia; unclassified	Verrucomicrobia	NA	0.000626885747816442	0.000245219984625228	0.0192943089988366	0.211832947874915	0.166079459016076	7	7	7	5	2.55642193589775
Blood/Urine Markers → Microbiome (Linear)	clr	DR1TFIBE	Dietary fiber (gm)	RSV_genus495	Firmicutes; Kroppenstedtia	Firmicutes	Kroppenstedtia	0.000346052369275703	0.000135350420000507	0.019282332861998	0.211832947874915	0.166079459016076	7	7	7	5	2.55671441044962
Blood/Urine Markers → Microbiome (Linear)	clr	DR1TFIBE	Dietary fiber (gm)	RSV_genus951	Proteobacteria; unclassified	Proteobacteria	NA	0.000353013082475344	0.000138088023263271	0.0192937659785429	0.211832947874915	0.166079459016076	7	7	7	5	2.55643519353094
Blood/Urine Markers → Microbiome (Linear)	clr	DR1TFIBE	Dietary fiber (gm)	RSV_genus514	Firmicutes; Trichococcus	Firmicutes	Trichococcus	0.000362263477781699	0.000141847406083414	0.0193980455086169	0.212364399903949	0.166496123497973	7	7	7	5	2.55389568117071
Blood/Urine Markers → Microbiome (Linear)	clr	DR1TFIBE	Dietary fiber (gm)	RSV_genus784	Planctomycetes; Isosphaera	Planctomycetes	Isosphaera	0.000343961188225346	0.000135060573751791	0.0196956644006637	0.214511153753154	0.168179203120351	7	7	7	5	2.54671795528919
Blood/Urine Markers → Microbiome (Linear)	clr	DR1TFIBE	Dietary fiber (gm)	RSV_genus367	Bacteroidetes; Mucilaginibacter	Bacteroidetes	Mucilaginibacter	0.000474303026967918	0.00018626159349121	0.0197074877657304	0.214606957438245	0.168254314307498	7	7	7	5	2.54643492562143
Blood/Urine Markers → Microbiome (Linear)	clr	DR1TFIBE	Dietary fiber (gm)	RSV_genus1303	Spirochaetae; unclassified	Spirochaetae	NA	0.000472864999048934	0.000185798953633115	0.0197660312310168	0.215024293066124	0.168581510222966	7	7	7	5	2.54503585624421
Blood/Urine Markers → Microbiome (Linear)	clr	DR1TFIBE	Dietary fiber (gm)	RSV_genus427	Cyanobacteria; unclassified	Cyanobacteria	NA	0.000343725681845006	0.000135085398079796	0.0197882220261045	0.21519231948446	0.168713244860744	7	7	7	5	2.54450656200432
Blood/Urine Markers → Microbiome (Linear)	clr	DR1TFIBE	Dietary fiber (gm)	RSV_genus1129	Proteobacteria; unclassified	Proteobacteria	NA	0.000344019179587432	0.000135454131993988	0.0199888395771093	0.216576705962595	0.169798619726478	7	7	7	5	2.53974666201177
Blood/Urine Markers → Microbiome (Linear)	clr	DR1TFIBE	Dietary fiber (gm)	RSV_genus180	Actinobacteria; Saccharopolyspora	Actinobacteria	Saccharopolyspora	0.0003478925213367	0.000137097215088998	0.0200816078788199	0.217110298718911	0.170216962563099	7	7	7	5	2.53756081851015
Blood/Urine Markers → Microbiome (Linear)	clr	DR1TFIBE	Dietary fiber (gm)	RSV_genus1154	Proteobacteria; Idiomarina	Proteobacteria	Idiomarina	0.000381059421474286	0.000150178191303164	0.0200892200252038	0.217153254773059	0.170250640601884	7	7	7	5	2.53738188060238
Blood/Urine Markers → Microbiome (Linear)	clr	DR1TFIBE	Dietary fiber (gm)	RSV_genus731	Firmicutes; Megasphaera	Firmicutes	Megasphaera	-0.00986139631531554	0.00389066054341192	0.0202065046534671	0.217976430596287	0.170896019881964	7	7	7	5	-2.53463292551027
Blood/Urine Markers → Microbiome (Linear)	clr	DR1TFIBE	Dietary fiber (gm)	RSV_genus260	Bacteroidetes; Prevotella_1	Bacteroidetes	Prevotella_1	0.000342020900533293	0.00013501103240404	0.0202644155298343	0.218416511284292	0.171241048185259	7	7	7	5	2.53328112853582
Blood/Urine Markers → Microbiome (Linear)	clr	DR1TFIBE	Dietary fiber (gm)	RSV_genus120	Actinobacteria; Leucobacter	Actinobacteria	Leucobacter	0.000337618936833721	0.000133412541250401	0.020378069571857	0.218727871731568	0.171485158344521	7	7	7	5	2.53063867661472
Blood/Urine Markers → Microbiome (Linear)	clr	DR1TFIBE	Dietary fiber (gm)	RSV_genus40	Actinobacteria; Trueperella	Actinobacteria	Trueperella	0.000353493213383728	0.000139663224273531	0.0203607678356414	0.218727871731568	0.171485158344521	7	7	7	5	2.53104004452461
Blood/Urine Markers → Microbiome (Linear)	clr	DR1TFIBE	Dietary fiber (gm)	RSV_genus681	Firmicutes; Ruminococcaceae_UCG-011	Firmicutes	Ruminococcaceae_UCG-011	0.000345778837892766	0.000136900616231415	0.0205892493143791	0.220169707303018	0.172615573957856	7	7	7	5	2.52576538668215
Blood/Urine Markers → Microbiome (Linear)	clr	DR1TFIBE	Dietary fiber (gm)	RSV_genus1093	Proteobacteria; Desulfovermiculus	Proteobacteria	Desulfovermiculus	0.00038713159636646	0.000153524448221013	0.0207701401868342	0.221373189570123	0.173559117848744	7	7	7	5	2.52162831947878
Blood/Urine Markers → Microbiome (Linear)	clr	DR1TFIBE	Dietary fiber (gm)	RSV_genus1239	Proteobacteria; Alkanindiges	Proteobacteria	Alkanindiges	0.000605668251231467	0.000240537989568446	0.0209311939258842	0.222435811445903	0.17439222557839	7	7	7	5	2.51797336594568
Blood/Urine Markers → Microbiome (Linear)	clr	DR1TFIBE	Dietary fiber (gm)	RSV_genus295	Bacteroidetes; Nibribacter	Bacteroidetes	Nibribacter	0.000343083784777725	0.000136381901642841	0.0210359234849996	0.223114011794184	0.174923942424503	7	7	7	5	2.51561080058994
Blood/Urine Markers → Microbiome (Linear)	clr	DR1TFIBE	Dietary fiber (gm)	RSV_genus59	Actinobacteria; Gordonia	Actinobacteria	Gordonia	0.000434571541829032	0.000172937932452281	0.0211577789455718	0.223967154123455	0.175592815788777	7	7	7	5	2.51287577957452
Blood/Urine Markers → Microbiome (Linear)	clr	DR1TFIBE	Dietary fiber (gm)	RSV_genus1317	Tenericutes; Mesoplasma	Tenericutes	Mesoplasma	0.000407330715949065	0.000162378927335027	0.0213532359752099	0.225348297300023	0.17667564786891	7	7	7	5	2.50851956367862
Blood/Urine Markers → Microbiome (Linear)	clr	DR1TFIBE	Dietary fiber (gm)	RSV_genus1103	Proteobacteria; unclassified	Proteobacteria	NA	0.000340527606816052	0.000135757246522671	0.021360573609776	0.225392183479768	0.176710055136823	7	7	7	5	2.50835675839363
Blood/Urine Markers → Microbiome (Linear)	clr	DR1TFIBE	Dietary fiber (gm)	RSV_genus1185	Proteobacteria; Lonsdalea	Proteobacteria	Lonsdalea	0.000349015034928654	0.000139168150099371	0.0213827184260177	0.225532610835726	0.176820151793375	7	7	7	5	2.50786573421752
Blood/Urine Markers → Microbiome (Linear)	clr	DR1TFIBE	Dietary fiber (gm)	RSV_genus1110	Proteobacteria; unclassified	Proteobacteria	NA	0.000340491473755115	0.000135775310360586	0.0213876289061436	0.225565920513418	0.176846266962458	7	7	7	5	2.50775691729854
Blood/Urine Markers → Microbiome (Linear)	clr	DR1TFIBE	Dietary fiber (gm)	RSV_genus473	Firmicutes; Ureibacillus	Firmicutes	Ureibacillus	0.000363761414912236	0.000145097463578503	0.0214211689812746	0.225782137580898	0.177015783621492	7	7	7	5	2.50701429191715
Blood/Urine Markers → Microbiome (Linear)	clr	DR1TFIBE	Dietary fiber (gm)	RSV_genus812	Proteobacteria; Bartonella	Proteobacteria	Bartonella	0.00036253186740048	0.000144643169737215	0.0214495051028709	0.225956907885367	0.177152805543291	7	7	7	5	2.50638774066637
Blood/Urine Markers → Microbiome (Linear)	clr	DR1TFIBE	Dietary fiber (gm)	RSV_genus982	Proteobacteria; Kerstersia	Proteobacteria	Kerstersia	0.000292767252316746	0.000116825233156525	0.0214658110616963	0.226053550819479	0.17722857471129	7	7	7	5	2.50602754564581
Blood/Urine Markers → Microbiome (Linear)	clr	DR1TFIBE	Dietary fiber (gm)	RSV_genus115	Actinobacteria; Curtobacterium	Actinobacteria	Curtobacterium	0.000787382493030055	0.000314210837488524	0.0214713635960895	0.226082662573673	0.177251398660237	7	7	7	5	2.50590495007612
Blood/Urine Markers → Microbiome (Linear)	clr	DR1TFIBE	Dietary fiber (gm)	RSV_genus829	Proteobacteria; Paenochrobactrum	Proteobacteria	Paenochrobactrum	0.000341492995574517	0.000136519759269242	0.02167551115327	0.226955121925584	0.177935416791658	7	7	7	5	2.50141809070312
Blood/Urine Markers → Microbiome (Linear)	clr	DR1TFIBE	Dietary fiber (gm)	RSV_genus1330	Verrucomicrobia; unclassified	Verrucomicrobia	NA	0.000607909042789286	0.000243222596663626	0.0217682114178729	0.227548615469637	0.178400722532406	7	7	7	5	2.49939376985609
Blood/Urine Markers → Microbiome (Linear)	clr	DR1TFIBE	Dietary fiber (gm)	RSV_genus919	Proteobacteria; unclassified	Proteobacteria	NA	0.000343296553191457	0.000137375478505998	0.0217878803693183	0.227683349859376	0.178506355838194	7	7	7	5	2.4989652951525
Blood/Urine Markers → Microbiome (Linear)	clr	DR1TFIBE	Dietary fiber (gm)	RSV_genus803	Proteobacteria; unclassified	Proteobacteria	NA	0.000380702244674463	0.000152376199755717	0.0218121818846723	0.227847743769662	0.178635242548027	7	7	7	5	2.4984364046668
Blood/Urine Markers → Microbiome (Linear)	clr	DR1TFIBE	Dietary fiber (gm)	RSV_genus298	Bacteroidetes; Pseudarcicella	Bacteroidetes	Pseudarcicella	0.000330676859126786	0.000132601387328032	0.0220278760267916	0.229276059528885	0.179755058473621	7	7	7	5	2.49376621006801
Blood/Urine Markers → Microbiome (Linear)	clr	DR1TFIBE	Dietary fiber (gm)	RSV_genus362	Bacteroidetes; Haliscomenobacter	Bacteroidetes	Haliscomenobacter	0.000355162482146255	0.000142516255029816	0.0221060577014031	0.229815191031465	0.180177743750794	7	7	7	5	2.49208402278007
Blood/Urine Markers → Microbiome (Linear)	clr	DR1TFIBE	Dietary fiber (gm)	RSV_genus1272	Proteobacteria; Ignatzschineria	Proteobacteria	Ignatzschineria	0.000421220473098174	0.000169027985578739	0.0221092167405063	0.229827779851175	0.180187613529731	7	7	7	5	2.49201616913287
Blood/Urine Markers → Microbiome (Linear)	clr	DR1TFIBE	Dietary fiber (gm)	RSV_genus727	Firmicutes; Anaerovibrio	Firmicutes	Anaerovibrio	0.000348010935009358	0.000139705688364923	0.0221552193794138	0.230142544133726	0.180434392334861	7	7	7	5	2.49102909897501
Blood/Urine Markers → Microbiome (Linear)	clr	DR1TFIBE	Dietary fiber (gm)	RSV_genus546	Firmicutes; Clostridium_sensu_stricto_7	Firmicutes	Clostridium_sensu_stricto_7	0.000342452339545737	0.000137483055220952	0.0221626691756015	0.230189951159948	0.180471559986766	7	7	7	5	2.49086943111188
Blood/Urine Markers → Microbiome (Linear)	clr	DR1TFIBE	Dietary fiber (gm)	RSV_genus921	Proteobacteria; unclassified	Proteobacteria	NA	0.00034598733450564	0.000139015927240286	0.0222579228775589	0.230728341930384	0.180893664521449	7	7	7	5	2.48883233291398
Blood/Urine Markers → Microbiome (Linear)	clr	DR1TFIBE	Dietary fiber (gm)	RSV_genus317	Bacteroidetes; Aquimarina	Bacteroidetes	Aquimarina	0.000338718160888429	0.000136180222271995	0.0223308299557346	0.231155129757998	0.181228271069843	7	7	7	5	2.4872786608609
Blood/Urine Markers → Microbiome (Linear)	clr	DR1TFIBE	Dietary fiber (gm)	RSV_genus787	Planctomycetes; Pirellula	Planctomycetes	Pirellula	0.000538495577488101	0.000216711223946341	0.0224450946369907	0.23180567401545	0.181738305223772	7	7	7	5	2.48485319625824
Blood/Urine Markers → Microbiome (Linear)	clr	DR1TFIBE	Dietary fiber (gm)	RSV_genus547	Firmicutes; Clostridium_sensu_stricto_8	Firmicutes	Clostridium_sensu_stricto_8	0.000338928492345546	0.000136412074016711	0.0224573823102071	0.231876711545372	0.181793999461414	7	7	7	5	2.48459305958522
Blood/Urine Markers → Microbiome (Linear)	clr	DR1TFIBE	Dietary fiber (gm)	RSV_genus1276	Proteobacteria; Mizugakiibacter	Proteobacteria	Mizugakiibacter	0.000337961203588038	0.000136035480487244	0.0224683625408189	0.231967920603167	0.1818655084081	7	7	7	5	2.48436071514247
Blood/Urine Markers → Microbiome (Linear)	clr	DR1TFIBE	Dietary fiber (gm)	RSV_genus1080	Proteobacteria; Sulfuritalea	Proteobacteria	Sulfuritalea	0.000341586463433511	0.000137657604063484	0.022607726659473	0.232840462807325	0.182549591496633	7	7	7	5	2.48142095569222
Blood/Urine Markers → Microbiome (Linear)	clr	DR1TFIBE	Dietary fiber (gm)	RSV_genus334	Bacteroidetes; NS5_marine_group	Bacteroidetes	NS5_marine_group	0.00035708880652997	0.000143957676370529	0.0226509602761956	0.233125099281483	0.182772749754678	7	7	7	5	2.48051243624458
Blood/Urine Markers → Microbiome (Linear)	clr	DR1TFIBE	Dietary fiber (gm)	RSV_genus1258	Proteobacteria; Enterovibrio	Proteobacteria	Enterovibrio	0.000357627481906087	0.000144261587353732	0.0227221087719923	0.233540938433764	0.183098772416127	7	7	7	5	2.47902084308263
Blood/Urine Markers → Microbiome (Linear)	clr	DR1TFIBE	Dietary fiber (gm)	RSV_genus634	Firmicutes; Tyzzerella_3	Firmicutes	Tyzzerella_3	0.00033002554104664	0.000133256123439851	0.0228367945707237	0.234285699551477	0.183682673668348	7	7	7	5	2.47662570790306
Blood/Urine Markers → Microbiome (Linear)	clr	DR1TFIBE	Dietary fiber (gm)	RSV_genus1325	Tenericutes; unclassified	Tenericutes	NA	0.000359460342357719	0.000145267750964403	0.0229405957474555	0.234899154135544	0.184163629093247	7	7	7	5	2.47446759498467
Blood/Urine Markers → Microbiome (Linear)	clr	DR1TFIBE	Dietary fiber (gm)	RSV_genus1164	Proteobacteria; Simiduia	Proteobacteria	Simiduia	0.000512945290607408	0.000207335000207853	0.0229634934340644	0.235014948592996	0.184254413275045	7	7	7	5	2.47399276578089
Blood/Urine Markers → Microbiome (Linear)	clr	DR1TFIBE	Dietary fiber (gm)	RSV_genus1013	Proteobacteria; Kinneretia	Proteobacteria	Kinneretia	0.000333098805499799	0.000134726269500936	0.0230398915330064	0.235456938509315	0.184600938435221	7	7	7	5	2.47241170362462
Blood/Urine Markers → Microbiome (Linear)	clr	DR1TFIBE	Dietary fiber (gm)	RSV_genus856	Proteobacteria; Mesorhizobium	Proteobacteria	Mesorhizobium	0.000366319007225054	0.00014827938209725	0.0231342903814175	0.23607245692899	0.185083511930891	7	7	7	5	2.47046488894054
Blood/Urine Markers → Microbiome (Linear)	clr	DR1TFIBE	Dietary fiber (gm)	RSV_genus911	Proteobacteria; Gluconobacter	Proteobacteria	Gluconobacter	0.000342808871016466	0.000138770968223438	0.0231412698468287	0.236111037130304	0.1851137592509	7	7	7	5	2.47032124517935
Blood/Urine Markers → Microbiome (Linear)	clr	DR1TFIBE	Dietary fiber (gm)	RSV_genus952	Proteobacteria; unclassified	Proteobacteria	NA	0.000353359413181486	0.000143072183145403	0.0231667030737553	0.23627230351628	0.185240193945829	7	7	7	5	2.46979814952828
Blood/Urine Markers → Microbiome (Linear)	clr	DR1TFIBE	Dietary fiber (gm)	RSV_genus8	Acidobacteria; unclassified	Acidobacteria	NA	0.000350713405839328	0.000142332000448474	0.0234478293757334	0.237862013109377	0.186486544486964	7	7	7	5	2.46405168714179
Blood/Urine Markers → Microbiome (Linear)	clr	DR1TFIBE	Dietary fiber (gm)	RSV_genus87	Actinobacteria; Georgenia	Actinobacteria	Georgenia	0.000343850256611774	0.000139658150134372	0.0235447676887127	0.238417068422559	0.186921714214158	7	7	7	5	2.46208514348026
Blood/Urine Markers → Microbiome (Linear)	clr	DR1TFIBE	Dietary fiber (gm)	RSV_genus690	Firmicutes; unclassified	Firmicutes	NA	0.000380190040165685	0.00015450736808513	0.0236152721029821	0.238729415511249	0.187166597911596	7	7	7	5	2.46065961046084
Blood/Urine Markers → Microbiome (Linear)	clr	DR1TFIBE	Dietary fiber (gm)	RSV_genus885	Proteobacteria; Defluviimonas	Proteobacteria	Defluviimonas	0.000342105208472501	0.000139078757398697	0.0236581389461166	0.238934188382263	0.187327142189435	7	7	7	5	2.45979483043401
Blood/Urine Markers → Microbiome (Linear)	clr	DR1TFIBE	Dietary fiber (gm)	RSV_genus853	Proteobacteria; Aliihoeflea	Proteobacteria	Aliihoeflea	0.000344339227727084	0.000140110947614824	0.0237663519294286	0.23912771875166	0.187478872217153	7	7	7	5	2.45761829171052
Blood/Urine Markers → Microbiome (Linear)	clr	DR1TFIBE	Dietary fiber (gm)	RSV_genus816	Proteobacteria; unclassified	Proteobacteria	NA	0.000375898581014399	0.000152954437244698	0.0237679943121608	0.239136702040724	0.187485915218739	7	7	7	5	2.45758532923784
Blood/Urine Markers → Microbiome (Linear)	clr	DR1TFIBE	Dietary fiber (gm)	RSV_genus1166	Proteobacteria; unclassified	Proteobacteria	NA	0.000349315732656652	0.000142426420170463	0.0240173741601591	0.240682581718185	0.188697902603668	7	7	7	5	2.45260487652905
Blood/Urine Markers → Microbiome (Linear)	clr	DR1TFIBE	Dietary fiber (gm)	RSV_genus23	Acidobacteria; unclassified	Acidobacteria	NA	0.000351331245018936	0.000143366172711398	0.0241191201820419	0.240896763279998	0.18886582340293	7	7	7	5	2.45058676237511
Blood/Urine Markers → Microbiome (Linear)	clr	DR1TFIBE	Dietary fiber (gm)	RSV_genus560	Firmicutes; Pseudoramibacter	Firmicutes	Pseudoramibacter	-0.00335210950008564	0.00136748367677861	0.02408323472026	0.240896763279998	0.18886582340293	7	7	7	5	-2.45129763302347
Blood/Urine Markers → Microbiome (Linear)	clr	DR1TFIBE	Dietary fiber (gm)	RSV_genus405	Chloroflexi; Herpetosiphon	Chloroflexi	Herpetosiphon	0.000334010437333915	0.000136448119496092	0.024255543401878	0.241626533764853	0.189437971827179	7	7	7	5	2.44789329869423
Blood/Urine Markers → Microbiome (Linear)	clr	DR1TFIBE	Dietary fiber (gm)	RSV_genus1029	Proteobacteria; Tepidicella	Proteobacteria	Tepidicella	0.000459591720089233	0.000187842737961696	0.0243170560909049	0.241905183527894	0.189656436435093	7	7	7	5	2.44668346019824
Blood/Urine Markers → Microbiome (Linear)	clr	DR1TFIBE	Dietary fiber (gm)	RSV_genus945	Proteobacteria; unclassified	Proteobacteria	NA	0.000476720717709155	0.000194891352100043	0.0243475628757511	0.241905183527894	0.189656436435093	7	7	7	5	2.44608451104819
Blood/Urine Markers → Microbiome (Linear)	clr	DR1TFIBE	Dietary fiber (gm)	RSV_genus753	Gemmatimonadetes; unclassified	Gemmatimonadetes	NA	0.000337871835383047	0.000138206159792472	0.0244185007324555	0.242138463205169	0.189839330375766	7	7	7	5	2.44469447592198
Blood/Urine Markers → Microbiome (Linear)	clr	DR1TFIBE	Dietary fiber (gm)	RSV_genus187	Actinobacteria; unclassified	Actinobacteria	NA	0.000333707680162769	0.000136511772055411	0.0244266982759504	0.242197168054692	0.189885355650627	7	7	7	5	2.44453408770722
Blood/Urine Markers → Microbiome (Linear)	clr	DR1TFIBE	Dietary fiber (gm)	RSV_genus121	Actinobacteria; Lysinimonas	Actinobacteria	Lysinimonas	0.000333252722287302	0.000136549841771059	0.0246326624632849	0.242365434443544	0.190017278428039	7	7	7	5	2.44052075026229
Blood/Urine Markers → Microbiome (Linear)	clr	DR1TFIBE	Dietary fiber (gm)	RSV_genus184	Actinobacteria; unclassified	Actinobacteria	NA	0.000332778094663218	0.000136176780252963	0.0244682813933094	0.242365434443544	0.190017278428039	7	7	7	5	2.44372127204833
Blood/Urine Markers → Microbiome (Linear)	clr	DR1TFIBE	Dietary fiber (gm)	RSV_genus196	Actinobacteria; Cryptobacterium	Actinobacteria	Cryptobacterium	-0.00472659466906561	0.00193891728620925	0.0247758288170152	0.242365434443544	0.190017278428039	7	7	7	5	-2.43774951241293
Blood/Urine Markers → Microbiome (Linear)	clr	DR1TFIBE	Dietary fiber (gm)	RSV_genus307	Bacteroidetes; unclassified	Bacteroidetes	NA	0.000335792299447505	0.000137728169861426	0.0247587134070432	0.242365434443544	0.190017278428039	7	7	7	5	2.43808002230306
Blood/Urine Markers → Microbiome (Linear)	clr	DR1TFIBE	Dietary fiber (gm)	RSV_genus454	Elusimicrobia; unclassified	Elusimicrobia	NA	0.000348263319102507	0.000142899588281367	0.0248085041808142	0.242365434443544	0.190017278428039	7	7	7	5	2.43711912183247
Blood/Urine Markers → Microbiome (Linear)	clr	DR1TFIBE	Dietary fiber (gm)	RSV_genus456	Fibrobacteres; Fibrobacter	Fibrobacteres	Fibrobacter	0.000335051065952586	0.000137120882537108	0.0244810364682645	0.242365434443544	0.190017278428039	7	7	7	5	2.44347221045573
Blood/Urine Markers → Microbiome (Linear)	clr	DR1TFIBE	Dietary fiber (gm)	RSV_genus628	Firmicutes; Pseudobutyrivibrio	Firmicutes	Pseudobutyrivibrio	0.000382607083300189	0.000157206341894928	0.0249817797679606	0.243326195832712	0.190770526368727	7	7	7	5	2.43378911237507
Blood/Urine Markers → Microbiome (Linear)	clr	DR1TFIBE	Dietary fiber (gm)	RSV_genus1310	Synergistetes; Jonquetella	Synergistetes	Jonquetella	0.000488299264972613	0.000200647659080073	0.0249908414935041	0.243392166305187	0.190822247975255	7	7	7	5	2.43361555879277
Blood/Urine Markers → Microbiome (Linear)	clr	DR1TFIBE	Dietary fiber (gm)	RSV_genus1092	Proteobacteria; unclassified	Proteobacteria	NA	0.000332574116210019	0.000136686907013906	0.0250173184276387	0.243575675817145	0.190966121535888	7	7	7	5	2.43310879933938
Blood/Urine Markers → Microbiome (Linear)	clr	DR1TFIBE	Dietary fiber (gm)	RSV_genus1091	Proteobacteria; unclassified	Proteobacteria	NA	0.000341516515728155	0.000140365358222519	0.0250201758867378	0.243599779808077	0.190985019341043	7	7	7	5	2.43305413852008
Blood/Urine Markers → Microbiome (Linear)	clr	DR1TFIBE	Dietary fiber (gm)	RSV_genus1225	Proteobacteria; unclassified	Proteobacteria	NA	0.00034644680552843	0.00014258766640328	0.0251955292347938	0.244623569571627	0.191787682249633	7	7	7	5	2.42971088781674
Blood/Urine Markers → Microbiome (Linear)	clr	DR1TFIBE	Dietary fiber (gm)	RSV_genus817	Proteobacteria; Afipia	Proteobacteria	Afipia	0.000354818173384067	0.000146040012551215	0.0252015959798063	0.24465308477768	0.191810822509461	7	7	7	5	2.42959561003623
Blood/Urine Markers → Microbiome (Linear)	clr	DR1TFIBE	Dietary fiber (gm)	RSV_genus1068	Proteobacteria; Gallionella	Proteobacteria	Gallionella	0.00034183536634992	0.000140739414390812	0.0252407036312265	0.244835324043449	0.191953700182524	7	7	7	5	2.42885312426194
Blood/Urine Markers → Microbiome (Linear)	clr	DR1TFIBE	Dietary fiber (gm)	RSV_genus328	Bacteroidetes; Gramella	Bacteroidetes	Gramella	0.000335903809020825	0.000138299801633389	0.0252430271640442	0.244845735568622	0.19196186293759	7	7	7	5	2.42880904421868
Blood/Urine Markers → Microbiome (Linear)	clr	DR1TFIBE	Dietary fiber (gm)	RSV_genus111	Actinobacteria; Candidatus_Limnoluna	Actinobacteria	Candidatus_Limnoluna	0.000347795113593626	0.00014324854575075	0.0252902629979753	0.245092497728757	0.192155327299351	7	7	7	5	2.42791374789091
Blood/Urine Markers → Microbiome (Linear)	clr	DR1TFIBE	Dietary fiber (gm)	RSV_genus1340	Verrucomicrobia; unclassified	Verrucomicrobia	NA	0.000332031225309384	0.000136774246809238	0.0253075838831652	0.245211941589249	0.19224897265496	7	7	7	5	2.42758584349929
Blood/Urine Markers → Microbiome (Linear)	clr	DR1TFIBE	Dietary fiber (gm)	RSV_genus1226	Proteobacteria; Gilliamella	Proteobacteria	Gilliamella	0.000362243560947302	0.000149286047733783	0.0253646778224798	0.245519923627584	0.192490434102891	7	7	7	5	2.42650647161133
Blood/Urine Markers → Microbiome (Linear)	clr	DR1TFIBE	Dietary fiber (gm)	RSV_genus1231	Proteobacteria; Bisgaardia	Proteobacteria	Bisgaardia	0.000396700901522464	0.000163487039632508	0.0253651501079869	0.245519923627584	0.192490434102891	7	7	7	5	2.42649755243095
Blood/Urine Markers → Microbiome (Linear)	clr	DR1TFIBE	Dietary fiber (gm)	RSV_genus1173	Proteobacteria; Buchnera	Proteobacteria	Buchnera	0.000351504694421802	0.000144917649908267	0.0254154853706896	0.245860965362957	0.192757814732207	7	7	7	5	2.42554785179242
Blood/Urine Markers → Microbiome (Linear)	clr	DR1TFIBE	Dietary fiber (gm)	RSV_genus472	Firmicutes; Terribacillus	Firmicutes	Terribacillus	0.000335755380396526	0.000138480937250065	0.0254679266319437	0.246118984983881	0.192960105072253	7	7	7	5	2.42456028290904
Blood/Urine Markers → Microbiome (Linear)	clr	DR1TFIBE	Dietary fiber (gm)	RSV_genus1015	Proteobacteria; Limnohabitans	Proteobacteria	Limnohabitans	0.000346376633533239	0.00014288696342515	0.0254907849130573	0.246254103935941	0.193066039879307	7	7	7	5	2.42413041211199
Blood/Urine Markers → Microbiome (Linear)	clr	DR1TFIBE	Dietary fiber (gm)	RSV_genus11	Acidobacteria; Candidatus_Solibacter	Acidobacteria	Candidatus_Solibacter	0.000331391545536372	0.000136880028824528	0.0256558691566099	0.247223825057647	0.193826312352995	7	7	7	5	2.42103649730521
Blood/Urine Markers → Microbiome (Linear)	clr	DR1TFIBE	Dietary fiber (gm)	RSV_genus489	Firmicutes; Aliicoccus	Firmicutes	Aliicoccus	0.000334110770472276	0.000138019503720104	0.0256711843393411	0.247298535816575	0.193884886444277	7	7	7	5	2.42075041183914
Blood/Urine Markers → Microbiome (Linear)	clr	DR1TFIBE	Dietary fiber (gm)	RSV_genus385	Chlamydiae; Parachlamydia	Chlamydiae	Parachlamydia	0.000346056605785885	0.000143134438802984	0.0258348373411171	0.248266020664588	0.194643405653759	7	7	7	5	2.41770330522768
Blood/Urine Markers → Microbiome (Linear)	clr	DR1TFIBE	Dietary fiber (gm)	RSV_genus1055	Proteobacteria; Aquaspirillum	Proteobacteria	Aquaspirillum	0.000337396437834885	0.000139601322615124	0.0258804613544331	0.248521310117888	0.194843555511097	7	7	7	5	2.4168570291062
Blood/Urine Markers → Microbiome (Linear)	clr	DR1TFIBE	Dietary fiber (gm)	RSV_genus150	Actinobacteria; Longispora	Actinobacteria	Longispora	0.000339415918824532	0.00014053585899235	0.0259724341081049	0.249040691838564	0.1952507567329	7	7	7	5	2.41515525829609
Blood/Urine Markers → Microbiome (Linear)	clr	DR1TFIBE	Dietary fiber (gm)	RSV_genus1265	Proteobacteria; Solimonas	Proteobacteria	Solimonas	0.000358986706018705	0.000148640644101039	0.025973718734009	0.249043975619348	0.19525333125467	7	7	7	5	2.41513152872697
Blood/Urine Markers → Microbiome (Linear)	clr	DR1TFIBE	Dietary fiber (gm)	RSV_genus74	Actinobacteria; unclassified	Actinobacteria	NA	0.000338901754631917	0.000140403535948906	0.0260475600969785	0.249506087460402	0.195615632234462	7	7	7	5	2.41376937084581
Blood/Urine Markers → Microbiome (Linear)	clr	DR1TFIBE	Dietary fiber (gm)	RSV_genus1217	Proteobacteria; unclassified	Proteobacteria	NA	0.000351355660004973	0.000145567024659506	0.0260511272425466	0.249532764655745	0.195636547461366	7	7	7	5	2.41370365868798
Blood/Urine Markers → Microbiome (Linear)	clr	DR1TFIBE	Dietary fiber (gm)	RSV_genus6	Acidobacteria; unclassified	Acidobacteria	NA	0.000342736176535358	0.000142023600585576	0.0260766376503282	0.249683414195805	0.195754658427414	7	7	7	5	2.41323396338514
Blood/Urine Markers → Microbiome (Linear)	clr	DR1TFIBE	Dietary fiber (gm)	RSV_genus937	Proteobacteria; unclassified	Proteobacteria	NA	0.00033061104320532	0.000137013295038678	0.0260901620332939	0.249737734449226	0.195797246128677	7	7	7	5	2.4129851275527
Blood/Urine Markers → Microbiome (Linear)	clr	DR1TFIBE	Dietary fiber (gm)	RSV_genus507	Firmicutes; Alloiococcus	Firmicutes	Alloiococcus	0.000333581185336289	0.000138316200222606	0.0261585356401449	0.250167265372553	0.19613400329555	7	7	7	5	2.4117289572691
Blood/Urine Markers → Microbiome (Linear)	clr	DR1TFIBE	Dietary fiber (gm)	RSV_genus1072	Proteobacteria; Azonexus	Proteobacteria	Azonexus	0.000323296985478304	0.000134058206262852	0.026164663518951	0.250203369064259	0.196162309003643	7	7	7	5	2.41161652457445
Blood/Urine Markers → Microbiome (Linear)	clr	DR1TFIBE	Dietary fiber (gm)	RSV_genus68	Actinobacteria; Frankia	Actinobacteria	Frankia	0.000330201667772281	0.000137085033568376	0.0263221121863255	0.251166956445551	0.196917772554546	7	7	7	5	2.40873609012599
Blood/Urine Markers → Microbiome (Linear)	clr	DR1TFIBE	Dietary fiber (gm)	RSV_genus1283	Proteobacteria; Tahibacter	Proteobacteria	Tahibacter	0.000523768686995102	0.000217709068206817	0.0264824460364701	0.252057847234067	0.197616241143513	7	7	7	5	2.4058193409635
Blood/Urine Markers → Microbiome (Linear)	clr	DR1TFIBE	Dietary fiber (gm)	RSV_genus20	Acidobacteria; unclassified	Acidobacteria	NA	0.000332578711253167	0.000138257135847045	0.0264995882583353	0.252144016956663	0.197683799193646	7	7	7	5	2.40550846953101
Blood/Urine Markers → Microbiome (Linear)	clr	DR1TFIBE	Dietary fiber (gm)	RSV_genus1	Acidobacteria; Bryocella	Acidobacteria	Bryocella	0.00033673127118109	0.000140330768226951	0.0268299300903655	0.252663136243452	0.198090794664274	7	7	7	5	2.39955410659841
Blood/Urine Markers → Microbiome (Linear)	clr	DR1TFIBE	Dietary fiber (gm)	RSV_genus118	Actinobacteria; Herbiconiux	Actinobacteria	Herbiconiux	0.000361047145705958	0.000150328557889633	0.0267093114852189	0.252663136243452	0.198090794664274	7	7	7	5	2.40172027706824
Blood/Urine Markers → Microbiome (Linear)	clr	DR1TFIBE	Dietary fiber (gm)	RSV_genus559	Firmicutes; unclassified	Firmicutes	NA	0.000332780927873277	0.000138659526658004	0.0268058385129414	0.252663136243452	0.198090794664274	7	7	7	5	2.39998603697864
Blood/Urine Markers → Microbiome (Linear)	clr	DR1TFIBE	Dietary fiber (gm)	RSV_genus793	Proteobacteria; unclassified	Proteobacteria	NA	0.000332547431954326	0.000138397731653762	0.0266472299906535	0.252663136243452	0.198090794664274	7	7	7	5	2.40283874584218
Blood/Urine Markers → Microbiome (Linear)	clr	DR1TFIBE	Dietary fiber (gm)	RSV_genus81	Actinobacteria; Angustibacter	Actinobacteria	Angustibacter	0.000329417482760935	0.000137225980102973	0.0267745524823813	0.252663136243452	0.198090794664274	7	7	7	5	2.40054749482382
Blood/Urine Markers → Microbiome (Linear)	clr	DR1TFIBE	Dietary fiber (gm)	RSV_genus860	Proteobacteria; Pseudahrensia	Proteobacteria	Pseudahrensia	0.000343418223714676	0.000142857422876994	0.0265871841249852	0.252663136243452	0.198090794664274	7	7	7	5	2.4039228539799
Blood/Urine Markers → Microbiome (Linear)	clr	DR1TFIBE	Dietary fiber (gm)	RSV_genus881	Proteobacteria; Starkeya	Proteobacteria	Starkeya	0.000362306030158907	0.00015084472265456	0.0267022393429137	0.252663136243452	0.198090794664274	7	7	7	5	2.40184756737299
Blood/Urine Markers → Microbiome (Linear)	clr	DR1TFIBE	Dietary fiber (gm)	RSV_genus903	Proteobacteria; Acidicaldus	Proteobacteria	Acidicaldus	0.000326138144077187	0.000135895500657907	0.0268095967826956	0.252663136243452	0.198090794664274	7	7	7	5	2.39991863231869
Blood/Urine Markers → Microbiome (Linear)	clr	DR1TFIBE	Dietary fiber (gm)	RSV_genus913	Proteobacteria; Paracraurococcus	Proteobacteria	Paracraurococcus	0.000331861013160541	0.000138262373813176	0.0267924352277387	0.252663136243452	0.198090794664274	7	7	7	5	2.40022649697133
Blood/Urine Markers → Microbiome (Linear)	clr	DR1TFIBE	Dietary fiber (gm)	RSV_genus97	Actinobacteria; Kytococcus	Actinobacteria	Kytococcus	0.000408700768382893	0.000170330444917578	0.0268352868779219	0.252663136243452	0.198090794664274	7	7	7	5	2.39945811555098
Blood/Urine Markers → Microbiome (Linear)	clr	DR1TFIBE	Dietary fiber (gm)	RSV_genus997	Proteobacteria; Polynucleobacter	Proteobacteria	Polynucleobacter	0.000455206252338534	0.000189776096772341	0.0268804770241404	0.252712178525504	0.198129244375491	7	7	7	5	2.39864904000322
Blood/Urine Markers → Microbiome (Linear)	clr	DR1TFIBE	Dietary fiber (gm)	RSV_genus1071	Proteobacteria; 12up	Proteobacteria	12up	0.000338410529508678	0.0001411306158799	0.0269249849549066	0.252944061852327	0.198311043561406	7	7	7	5	2.39785341684231
Blood/Urine Markers → Microbiome (Linear)	clr	DR1TFIBE	Dietary fiber (gm)	RSV_genus15	Acidobacteria; unclassified	Acidobacteria	NA	0.000345360302542123	0.000144047079886563	0.0269418885202286	0.253042682613992	0.198388363368874	7	7	7	5	2.39755157004289
Blood/Urine Markers → Microbiome (Linear)	clr	DR1TFIBE	Dietary fiber (gm)	RSV_genus886	Proteobacteria; Falsirhodobacter	Proteobacteria	Falsirhodobacter	0.000329163703198087	0.00013737908304405	0.0270275345811046	0.253508087594924	0.198753246208073	7	7	7	5	2.39602489625398
Blood/Urine Markers → Microbiome (Linear)	clr	DR1TFIBE	Dietary fiber (gm)	RSV_genus1339	Verrucomicrobia; unclassified	Verrucomicrobia	NA	0.000335356814780898	0.000139986456768657	0.027049303946887	0.253648895532637	0.198863641245083	7	7	7	5	2.3956375675335
Blood/Urine Markers → Microbiome (Linear)	clr	DR1TFIBE	Dietary fiber (gm)	RSV_genus1145	Proteobacteria; Tolumonas	Proteobacteria	Tolumonas	0.000492545444044005	0.000206117445314256	0.0273887711893454	0.253803461582467	0.198984822799679	7	7	7	5	2.38963491563292
Blood/Urine Markers → Microbiome (Linear)	clr	DR1TFIBE	Dietary fiber (gm)	RSV_genus168	Actinobacteria; Micropruina	Actinobacteria	Micropruina	0.000330576157495897	0.000138284561302006	0.0273367656637297	0.253803461582467	0.198984822799679	7	7	7	5	2.39054999620627
Blood/Urine Markers → Microbiome (Linear)	clr	DR1TFIBE	Dietary fiber (gm)	RSV_genus17	Acidobacteria; unclassified	Acidobacteria	NA	0.000331118159652972	0.000138273197475825	0.0271039674542225	0.253803461582467	0.198984822799679	7	7	7	5	2.39466625273393
Blood/Urine Markers → Microbiome (Linear)	clr	DR1TFIBE	Dietary fiber (gm)	RSV_genus222	Actinobacteria; unclassified	Actinobacteria	NA	0.000344847933084513	0.000144115623186174	0.027206119542099	0.253803461582467	0.198984822799679	7	7	7	5	2.39285599618179
Blood/Urine Markers → Microbiome (Linear)	clr	DR1TFIBE	Dietary fiber (gm)	RSV_genus917	Proteobacteria; Stella	Proteobacteria	Stella	0.000330983616265651	0.000138275745497873	0.0271613199077981	0.253803461582467	0.198984822799679	7	7	7	5	2.39364911810034
Blood/Urine Markers → Microbiome (Linear)	clr	DR1TFIBE	Dietary fiber (gm)	RSV_genus930	Proteobacteria; Marispirillum	Proteobacteria	Marispirillum	0.000330683284409978	0.000138246523577725	0.0272555308590987	0.253803461582467	0.198984822799679	7	7	7	5	2.39198263979536
Blood/Urine Markers → Microbiome (Linear)	clr	DR1TFIBE	Dietary fiber (gm)	RSV_genus99	Actinobacteria; Aquipuribacter	Actinobacteria	Aquipuribacter	0.000330631611500261	0.000138283264343261	0.0273127321024423	0.253803461582467	0.198984822799679	7	7	7	5	2.39097343464161
Blood/Urine Markers → Microbiome (Linear)	clr	DR1TFIBE	Dietary fiber (gm)	RSV_genus310	Bacteroidetes; Rubrivirga	Bacteroidetes	Rubrivirga	0.000327862141349658	0.000137216365929339	0.0274032330032886	0.253867424139604	0.199034970177568	7	7	7	5	2.38938073552023
Blood/Urine Markers → Microbiome (Linear)	clr	DR1TFIBE	Dietary fiber (gm)	RSV_genus1256	Proteobacteria; Thiothrix	Proteobacteria	Thiothrix	0.000386704717796566	0.000161885451459124	0.0274388523744922	0.254101486263953	0.199218477565715	7	7	7	5	2.38875522359222
Blood/Urine Markers → Microbiome (Linear)	clr	DR1TFIBE	Dietary fiber (gm)	RSV_genus1293	Proteobacteria; unclassified	Proteobacteria	NA	0.000326625444910218	0.000136761362161265	0.0274655176034512	0.254252481950112	0.199336859914272	7	7	7	5	2.38828745011381
Blood/Urine Markers → Microbiome (Linear)	clr	DR1TFIBE	Dietary fiber (gm)	RSV_genus1124	Proteobacteria; unclassified	Proteobacteria	NA	0.000356411099701194	0.00014928792654314	0.0275157502296787	0.254562380155179	0.199579823658883	7	7	7	5	2.387407394249
Blood/Urine Markers → Microbiome (Linear)	clr	DR1TFIBE	Dietary fiber (gm)	RSV_genus907	Proteobacteria; Asaia	Proteobacteria	Asaia	0.000342216002768492	0.000143441388825211	0.027610301380513	0.255060866277606	0.199970642492167	7	7	7	5	2.38575494542579
Blood/Urine Markers → Microbiome (Linear)	clr	DR1TFIBE	Dietary fiber (gm)	RSV_genus894	Proteobacteria; Palleronia	Proteobacteria	Palleronia	0.000329804432742315	0.000138305786865609	0.0276763771842807	0.25544471850801	0.200271587040252	7	7	7	5	2.38460327811724
Blood/Urine Markers → Microbiome (Linear)	clr	DR1TFIBE	Dietary fiber (gm)	RSV_genus149	Actinobacteria; Dactylosporangium	Actinobacteria	Dactylosporangium	0.000334749370328178	0.000140440227926381	0.0277356807633117	0.255770091980571	0.200526683571944	7	7	7	5	2.38357182461748
Blood/Urine Markers → Microbiome (Linear)	clr	DR1TFIBE	Dietary fiber (gm)	RSV_genus1287	Proteobacteria; Acidibacter	Proteobacteria	Acidibacter	0.000465966414885443	0.000195513921877871	0.027751893090898	0.255873138858426	0.200607473505235	7	7	7	5	2.38329020465617
Blood/Urine Markers → Microbiome (Linear)	clr	DR1TFIBE	Dietary fiber (gm)	RSV_genus1172	Proteobacteria; unclassified	Proteobacteria	NA	0.000332869594777432	0.000139708541450067	0.0277916543011573	0.256064219622537	0.200757283014332	7	7	7	5	2.38260017120286
Blood/Urine Markers → Microbiome (Linear)	clr	DR1TFIBE	Dietary fiber (gm)	RSV_genus1101	Proteobacteria; unclassified	Proteobacteria	NA	0.000326538675084455	0.000137108504225642	0.0278489332090782	0.256392049219401	0.201014305175629	7	7	7	5	2.38160774146484
Blood/Urine Markers → Microbiome (Linear)	clr	DR1TFIBE	Dietary fiber (gm)	RSV_genus442	Cyanobacteria; unclassified	Cyanobacteria	NA	0.000371630335437158	0.00015607435282894	0.0278776527821454	0.256564978956582	0.20114988407158	7	7	7	5	2.38111085326409
Blood/Urine Markers → Microbiome (Linear)	clr	DR1TFIBE	Dietary fiber (gm)	RSV_genus585	Firmicutes; Acetatifactor	Firmicutes	Acetatifactor	0.000327715436136557	0.00013783814152182	0.0280849655221398	0.257224400337662	0.201666877992176	7	7	7	5	2.37753812202031
Blood/Urine Markers → Microbiome (Linear)	clr	DR1TFIBE	Dietary fiber (gm)	RSV_genus225	Actinobacteria; unclassified	Actinobacteria	NA	0.000328912642807604	0.000138429986225168	0.0281733944342996	0.257746609131055	0.202076295671391	7	7	7	5	2.37602163936214
Blood/Urine Markers → Microbiome (Linear)	clr	DR1TFIBE	Dietary fiber (gm)	RSV_genus1306	Spirochaetae; Treponema	Spirochaetae	Treponema	0.000685619729051432	0.000288776354137301	0.0282785579559351	0.258361516545645	0.202558390132071	7	7	7	5	2.3742239252922
Blood/Urine Markers → Microbiome (Linear)	clr	DR1TFIBE	Dietary fiber (gm)	RSV_genus1242	Proteobacteria; unclassified	Proteobacteria	NA	0.000338529340517029	0.000142599247599136	0.0282922062593793	0.258433390977839	0.202614740510686	7	7	7	5	2.37399107089734
Blood/Urine Markers → Microbiome (Linear)	clr	DR1TFIBE	Dietary fiber (gm)	RSV_genus92	Actinobacteria; Demequina	Actinobacteria	Demequina	0.000327197508228039	0.000137895912972333	0.0283629300540125	0.258847775280156	0.202939622553087	7	7	7	5	2.37278611943841
Blood/Urine Markers → Microbiome (Linear)	clr	DR1TFIBE	Dietary fiber (gm)	RSV_genus193	Actinobacteria; Atopobium	Actinobacteria	Atopobium	-0.00852649226733824	0.00359778286923475	0.0285312463931283	0.259140244121572	0.203168921476833	7	7	7	5	-2.3699296420164
Blood/Urine Markers → Microbiome (Linear)	clr	DR1TFIBE	Dietary fiber (gm)	RSV_genus595	Firmicutes; Coprococcus_2	Firmicutes	Coprococcus_2	0.000408194019244262	0.000172272193804078	0.0285583401687819	0.259140244121572	0.203168921476833	7	7	7	5	2.3694713013784
Blood/Urine Markers → Microbiome (Linear)	clr	DR1TFIBE	Dietary fiber (gm)	RSV_genus106	Actinobacteria; Phycicoccus	Actinobacteria	Phycicoccus	0.000364907063811319	0.00015426547277625	0.0287971547339365	0.259610225401558	0.20353739218694	7	7	7	5	2.36544871152464
Blood/Urine Markers → Microbiome (Linear)	clr	DR1TFIBE	Dietary fiber (gm)	RSV_genus402	Chloroflexi; Chloronema	Chloroflexi	Chloronema	0.000325790722403534	0.000137801560769823	0.0288715472820288	0.260061976270858	0.203891570046127	7	7	7	5	2.36420197698428
Blood/Urine Markers → Microbiome (Linear)	clr	DR1TFIBE	Dietary fiber (gm)	RSV_genus565	Firmicutes; Helcococcus	Firmicutes	Helcococcus	0.000339412302475994	0.000143611107829364	0.0289187413337396	0.260244177145369	0.204034417620003	7	7	7	5	2.36341260509791
Blood/Urine Markers → Microbiome (Linear)	clr	DR1TFIBE	Dietary fiber (gm)	RSV_genus807	Proteobacteria; Aurantimonas	Proteobacteria	Aurantimonas	0.000318584838485778	0.000134881937699049	0.0290061771088884	0.260799730453706	0.204469977781106	7	7	7	5	2.36195330464936
Blood/Urine Markers → Microbiome (Linear)	clr	DR1TFIBE	Dietary fiber (gm)	RSV_genus759	Hydrogenedentes; unclassified	Hydrogenedentes	NA	0.000325978315199786	0.000138088401112587	0.0290845037935873	0.261199194357459	0.204783162060025	7	7	7	5	2.36064950114099
Blood/Urine Markers → Microbiome (Linear)	clr	DR1TFIBE	Dietary fiber (gm)	RSV_genus774	Planctomycetes; unclassified	Planctomycetes	NA	0.000326714669107237	0.00013845007825062	0.0291355677845758	0.261457218264281	0.204985455760265	7	7	7	5	2.35980126003125
Blood/Urine Markers → Microbiome (Linear)	clr	DR1TFIBE	Dietary fiber (gm)	RSV_genus439	Cyanobacteria; unclassified	Cyanobacteria	NA	0.000325110392878497	0.000137841080439886	0.0292087179254162	0.261941660801616	0.20536526426188	7	7	7	5	2.35858854153629
Blood/Urine Markers → Microbiome (Linear)	clr	DR1TFIBE	Dietary fiber (gm)	RSV_genus892	Proteobacteria; Nesiotobacter	Proteobacteria	Nesiotobacter	0.00036315058216578	0.000153975057684709	0.0292139050645988	0.261963266039172	0.205382203015747	7	7	7	5	2.35850265378302
Blood/Urine Markers → Microbiome (Linear)	clr	DR1TFIBE	Dietary fiber (gm)	RSV_genus532	Firmicutes; unclassified	Firmicutes	NA	0.000335530614228395	0.00014234120223856	0.0292910103049072	0.262004838550435	0.205414796341053	7	7	7	5	2.3572276259551
Blood/Urine Markers → Microbiome (Linear)	clr	DR1TFIBE	Dietary fiber (gm)	RSV_genus698	Firmicutes; Bulleidia	Firmicutes	Bulleidia	-0.00712085342432426	0.0030233389538284	0.0294082772704853	0.262004838550435	0.205414796341053	7	7	7	5	-2.35529443872221
Blood/Urine Markers → Microbiome (Linear)	clr	DR1TFIBE	Dietary fiber (gm)	RSV_genus974	Proteobacteria; Zymomonas	Proteobacteria	Zymomonas	0.00032669336285657	0.000138801010750112	0.0295064551049303	0.262016886224818	0.205424241855852	7	7	7	5	2.3536814400057
Blood/Urine Markers → Microbiome (Linear)	clr	DR1TFIBE	Dietary fiber (gm)	RSV_genus467	Firmicutes; Marinococcus	Firmicutes	Marinococcus	0.000329980738668317	0.000140239871192696	0.0295496244774529	0.262241974682537	0.205600713786511	7	7	7	5	2.35297377173791
Blood/Urine Markers → Microbiome (Linear)	clr	DR1TFIBE	Dietary fiber (gm)	RSV_genus1085	Proteobacteria; unclassified	Proteobacteria	NA	0.000343424162149547	0.000145957352563111	0.0295536649252165	0.262254747843621	0.205610728091198	7	7	7	5	2.35290758648868
Blood/Urine Markers → Microbiome (Linear)	clr	DR1TFIBE	Dietary fiber (gm)	RSV_genus501	Firmicutes; Eremococcus	Firmicutes	Eremococcus	0.000323526497620403	0.000137506704276083	0.0295599124884629	0.262296795684837	0.205643694080634	7	7	7	5	2.3528052637407
Blood/Urine Markers → Microbiome (Linear)	clr	DR1TFIBE	Dietary fiber (gm)	RSV_genus1175	Proteobacteria; Candidatus_Carsonella	Proteobacteria	Candidatus_Carsonella	0.000326934432874686	0.000139147915992996	0.0297595559016845	0.262364926379968	0.205697109326483	7	7	7	5	2.34954602475787
Blood/Urine Markers → Microbiome (Linear)	clr	DR1TFIBE	Dietary fiber (gm)	RSV_genus1280	Proteobacteria; Rhodanobacter	Proteobacteria	Rhodanobacter	0.000397096875103574	0.000169215113808687	0.0299349957261753	0.262364926379968	0.205697109326483	7	7	7	5	2.34669862617903
Blood/Urine Markers → Microbiome (Linear)	clr	DR1TFIBE	Dietary fiber (gm)	RSV_genus1349	WCHB1-60; unclassified	WCHB1-60	NA	0.000327224994052014	0.000139270262294958	0.0297581869244532	0.262364926379968	0.205697109326483	7	7	7	5	2.34956830453145
Blood/Urine Markers → Microbiome (Linear)	clr	DR1TFIBE	Dietary fiber (gm)	RSV_genus160	Actinobacteria; Aeromicrobium	Actinobacteria	Aeromicrobium	0.000323650785084033	0.000137904628575038	0.0299214765111647	0.262364926379968	0.205697109326483	7	7	7	5	2.34691749238805
Blood/Urine Markers → Microbiome (Linear)	clr	DR1TFIBE	Dietary fiber (gm)	RSV_genus293	Bacteroidetes; Larkinella	Bacteroidetes	Larkinella	0.000326342438700116	0.000138734042869909	0.0295915076766543	0.262364926379968	0.205697109326483	7	7	7	5	2.3522881042696
Blood/Urine Markers → Microbiome (Linear)	clr	DR1TFIBE	Dietary fiber (gm)	RSV_genus323	Bacteroidetes; Elizabethkingia	Bacteroidetes	Elizabethkingia	0.000327601891438389	0.000139419807741154	0.0297469375390523	0.262364926379968	0.205697109326483	7	7	7	5	2.34975142159579
Blood/Urine Markers → Microbiome (Linear)	clr	DR1TFIBE	Dietary fiber (gm)	RSV_genus999	Proteobacteria; Thiomonas	Proteobacteria	Thiomonas	0.000329543647439865	0.000140423927412221	0.0299301520690963	0.262364926379968	0.205697109326483	7	7	7	5	2.34677703090068
Blood/Urine Markers → Microbiome (Linear)	clr	DR1TFIBE	Dietary fiber (gm)	RSV_genus509	Firmicutes; Desemzia	Firmicutes	Desemzia	0.000324391319537375	0.000138278454387988	0.029982632238609	0.26253172343352	0.20582788012818	7	7	7	5	2.34592815614775
Blood/Urine Markers → Microbiome (Linear)	clr	DR1TFIBE	Dietary fiber (gm)	RSV_genus286	Bacteroidetes; Cytophaga	Bacteroidetes	Cytophaga	0.000379975675964931	0.000161994409895602	0.0300023358287114	0.262618239204182	0.205895709483963	7	7	7	5	2.34560980350994
Blood/Urine Markers → Microbiome (Linear)	clr	DR1TFIBE	Dietary fiber (gm)	RSV_genus278	Bacteroidetes; unclassified	Bacteroidetes	NA	0.000326257113093648	0.000139236870966479	0.0301530906912692	0.263460465676221	0.206556024691057	7	7	7	5	2.34318044372166
Blood/Urine Markers → Microbiome (Linear)	clr	DR1TFIBE	Dietary fiber (gm)	RSV_genus1066	Proteobacteria; Vitreoscilla	Proteobacteria	Vitreoscilla	0.000325016571448644	0.000138720730992561	0.0301670529392724	0.263524248159179	0.206606030888726	7	7	7	5	2.34295601762705
Blood/Urine Markers → Microbiome (Linear)	clr	DR1TFIBE	Dietary fiber (gm)	RSV_genus201	Actinobacteria; Olsenella	Actinobacteria	Olsenella	-0.00454231808174383	0.00194109303714456	0.0303463466300286	0.264448204535412	0.207330423277439	7	7	7	5	-2.34008262088549
Blood/Urine Markers → Microbiome (Linear)	clr	DR1TFIBE	Dietary fiber (gm)	RSV_genus806	Proteobacteria; unclassified	Proteobacteria	NA	0.000325114634246128	0.000138965487345606	0.0303806231300795	0.264658505105695	0.20749530133486	7	7	7	5	2.33953509217415
Blood/Urine Markers → Microbiome (Linear)	clr	DR1TFIBE	Dietary fiber (gm)	RSV_genus967	Proteobacteria; Polymorphobacter	Proteobacteria	Polymorphobacter	0.000325289816020979	0.000139051233613079	0.0303920775349602	0.264720845162485	0.207544176653882	7	7	7	5	2.33935224858288
Blood/Urine Markers → Microbiome (Linear)	clr	DR1TFIBE	Dietary fiber (gm)	RSV_genus12	Acidobacteria; unclassified	Acidobacteria	NA	0.000330162972217026	0.000141147643468333	0.0304058793481062	0.264818205639421	0.207620508383678	7	7	7	5	2.33913201881475
Blood/Urine Markers → Microbiome (Linear)	clr	DR1TFIBE	Dietary fiber (gm)	RSV_genus1141	Proteobacteria; unclassified	Proteobacteria	NA	0.000325670667876075	0.000139235424883209	0.0304146019881618	0.264861714638675	0.207654619937763	7	7	7	5	2.3389928830917
Blood/Urine Markers → Microbiome (Linear)	clr	DR1TFIBE	Dietary fiber (gm)	RSV_genus1167	Proteobacteria; Nitrosococcus	Proteobacteria	Nitrosococcus	0.000327737974034897	0.000140123111352107	0.0304186232166261	0.264884665250019	0.207672613480101	7	7	7	5	2.33892875252636
Blood/Urine Markers → Microbiome (Linear)	clr	DR1TFIBE	Dietary fiber (gm)	RSV_genus898	Proteobacteria; Rubellimicrobium	Proteobacteria	Rubellimicrobium	0.000405942433261166	0.000173634229624764	0.0304821233916388	0.265242153136777	0.207952888080597	7	7	7	5	2.33791709237537
Blood/Urine Markers → Microbiome (Linear)	clr	DR1TFIBE	Dietary fiber (gm)	RSV_genus116	Actinobacteria; Frondihabitans	Actinobacteria	Frondihabitans	0.000339014055552731	0.000145012815856771	0.0304881399372792	0.265272801073966	0.207976916414618	7	7	7	5	2.33782134047776
Blood/Urine Markers → Microbiome (Linear)	clr	DR1TFIBE	Dietary fiber (gm)	RSV_genus1199	Proteobacteria; unclassified	Proteobacteria	NA	0.000328369887642487	0.000140497787227389	0.0305278983875265	0.265463079116598	0.208126096580877	7	7	7	5	2.33718903423751
Blood/Urine Markers → Microbiome (Linear)	clr	DR1TFIBE	Dietary fiber (gm)	RSV_genus901	Proteobacteria; unclassified	Proteobacteria	NA	0.000325263626952853	0.000139185958882963	0.0305461066777524	0.265552653522899	0.208196323942057	7	7	7	5	2.33689971002289
Blood/Urine Markers → Microbiome (Linear)	clr	DR1TFIBE	Dietary fiber (gm)	RSV_genus1240	Proteobacteria; Enhydrobacter	Proteobacteria	Enhydrobacter	0.000308292519184919	0.000131932172598241	0.0305555253649874	0.265601272714321	0.208234441945371	7	7	7	5	2.33675011267896
Blood/Urine Markers → Microbiome (Linear)	clr	DR1TFIBE	Dietary fiber (gm)	RSV_genus2	Acidobacteria; Candidatus_Koribacter	Acidobacteria	Candidatus_Koribacter	0.000323877233248329	0.00013868017766656	0.0306390363228532	0.266092347518378	0.20861945022011	7	7	7	5	2.33542557197362
Blood/Urine Markers → Microbiome (Linear)	clr	DR1TFIBE	Dietary fiber (gm)	RSV_genus409	Chloroflexi; unclassified	Chloroflexi	NA	0.000323232250359918	0.000138522483631843	0.0307653776102502	0.266707875519096	0.209102031227427	7	7	7	5	2.33342806081204
Blood/Urine Markers → Microbiome (Linear)	clr	DR1TFIBE	Dietary fiber (gm)	RSV_genus448	Deinococcus-Thermus; Truepera	Deinococcus-Thermus	Truepera	0.000326003067171227	0.000139796185405985	0.0308567415352634	0.267186552701809	0.209477319624939	7	7	7	5	2.33198828869668
Blood/Urine Markers → Microbiome (Linear)	clr	DR1TFIBE	Dietary fiber (gm)	RSV_genus365	Bacteroidetes; Phaeodactylibacter	Bacteroidetes	Phaeodactylibacter	0.00032506502936656	0.000139415905353322	0.0308800994959083	0.267323509606158	0.209584695407654	7	7	7	5	2.33162083295121
Blood/Urine Markers → Microbiome (Linear)	clr	DR1TFIBE	Dietary fiber (gm)	RSV_genus1116	Proteobacteria; unclassified	Proteobacteria	NA	0.000317326141578317	0.000136187451965306	0.0309789339087178	0.267390242940755	0.209637015106829	7	7	7	5	2.33006886463487
Blood/Urine Markers → Microbiome (Linear)	clr	DR1TFIBE	Dietary fiber (gm)	RSV_genus1342	Verrucomicrobia; unclassified	Verrucomicrobia	NA	0.000345730857450202	0.00014837462016836	0.0309755921883662	0.267390242940755	0.209637015106829	7	7	7	5	2.33012126371681
Blood/Urine Markers → Microbiome (Linear)	clr	DR1TFIBE	Dietary fiber (gm)	RSV_genus434	Cyanobacteria; unclassified	Cyanobacteria	NA	0.00033010170540404	0.00014165460979056	0.0309624101169086	0.267390242940755	0.209637015106829	7	7	7	5	2.33032801327189
Blood/Urine Markers → Microbiome (Linear)	clr	DR1TFIBE	Dietary fiber (gm)	RSV_genus888	Proteobacteria; Haematobacter	Proteobacteria	Haematobacter	0.000319954202326588	0.000137318241140359	0.0309820718409085	0.267393651653295	0.209639687576529	7	7	7	5	2.3300196657744
Blood/Urine Markers → Microbiome (Linear)	clr	DR1TFIBE	Dietary fiber (gm)	RSV_genus230	Bacteroidetes; unclassified	Bacteroidetes	NA	0.000322694301198754	0.000138501890623265	0.0309902829502256	0.267441095704385	0.209676884256354	7	7	7	5	2.32989094767309
Blood/Urine Markers → Microbiome (Linear)	clr	DR1TFIBE	Dietary fiber (gm)	RSV_genus430	Cyanobacteria; Pleurocapsa	Cyanobacteria	Pleurocapsa	0.000324850190333052	0.000139439704497334	0.0310036068446954	0.267499318087716	0.20972253127219	7	7	7	5	2.32968214830994
Blood/Urine Markers → Microbiome (Linear)	clr	DR1TFIBE	Dietary fiber (gm)	RSV_genus1155	Proteobacteria; Moritella	Proteobacteria	Moritella	0.000323737788495273	0.000138990972945928	0.0310343873728707	0.267620736704587	0.209817724859433	7	7	7	5	2.32920010295358
Blood/Urine Markers → Microbiome (Linear)	clr	DR1TFIBE	Dietary fiber (gm)	RSV_genus1203	Proteobacteria; unclassified	Proteobacteria	NA	0.000324109932899493	0.000139159093170583	0.031043313396501	0.267662769615749	0.209850679143536	7	7	7	5	2.32906039781529
Blood/Urine Markers → Microbiome (Linear)	clr	DR1TFIBE	Dietary fiber (gm)	RSV_genus412	Chloroflexi; unclassified	Chloroflexi	NA	0.000324069708552476	0.000139147859025383	0.0310497704426609	0.267685933871335	0.209868840185408	7	7	7	5	2.32895935893172
Blood/Urine Markers → Microbiome (Linear)	clr	DR1TFIBE	Dietary fiber (gm)	RSV_genus815	Proteobacteria; Methylovirgula	Proteobacteria	Methylovirgula	0.000324710387047586	0.00013942365424639	0.031050521030227	0.267687509219933	0.209870075276765	7	7	7	5	2.32894761511383
Blood/Urine Markers → Microbiome (Linear)	clr	DR1TFIBE	Dietary fiber (gm)	RSV_genus842	Proteobacteria; unclassified	Proteobacteria	NA	0.000322414080179784	0.000138462367693218	0.0310770831326458	0.267822419962578	0.209975846845251	7	7	7	5	2.32853218929591
Blood/Urine Markers → Microbiome (Linear)	clr	DR1TFIBE	Dietary fiber (gm)	RSV_genus745	Fusobacteria; unclassified	Fusobacteria	NA	0.000327008132118335	0.000140506719482894	0.031152869712604	0.268218343398541	0.210286255356846	7	7	7	5	2.32734870845907
Blood/Urine Markers → Microbiome (Linear)	clr	DR1TFIBE	Dietary fiber (gm)	RSV_genus858	Proteobacteria; Nitratireductor	Proteobacteria	Nitratireductor	0.000323060524020985	0.000138812646778515	0.0311551375070423	0.268219772722234	0.210287375963003	7	7	7	5	2.32731333576868
Blood/Urine Markers → Microbiome (Linear)	clr	DR1TFIBE	Dietary fiber (gm)	RSV_genus692	Firmicutes; Caldicellulosiruptor	Firmicutes	Caldicellulosiruptor	0.000323899940820396	0.000139187639595288	0.031170484030828	0.268290355697714	0.210342713824753	7	7	7	5	2.32707402584159
Blood/Urine Markers → Microbiome (Linear)	clr	DR1TFIBE	Dietary fiber (gm)	RSV_genus770	PAUC34f; unclassified	PAUC34f	NA	0.000326841182134602	0.000140502763522534	0.0312249225705729	0.268527304702147	0.210528484559973	7	7	7	5	2.32622600396172
Blood/Urine Markers → Microbiome (Linear)	clr	DR1TFIBE	Dietary fiber (gm)	RSV_genus1106	Proteobacteria; unclassified	Proteobacteria	NA	0.000351838612866458	0.000151304816043724	0.0312804167223162	0.268834039934882	0.210768968498023	7	7	7	5	2.32536294657524
Blood/Urine Markers → Microbiome (Linear)	clr	DR1TFIBE	Dietary fiber (gm)	RSV_genus316	Bacteroidetes; Owenweeksia	Bacteroidetes	Owenweeksia	0.000323434395563459	0.000139115289775309	0.031307787090781	0.268998682005788	0.210898049768627	7	7	7	5	2.32493779861187
Blood/Urine Markers → Microbiome (Linear)	clr	DR1TFIBE	Dietary fiber (gm)	RSV_genus544	Firmicutes; Clostridium_sensu_stricto_3	Firmicutes	Clostridium_sensu_stricto_3	0.000322863873176859	0.000138873595352172	0.0313117747136118	0.269020201084429	0.210914920972918	7	7	7	5	2.32487588701151
Blood/Urine Markers → Microbiome (Linear)	clr	DR1TFIBE	Dietary fiber (gm)	RSV_genus1128	Proteobacteria; Desulfomonile	Proteobacteria	Desulfomonile	0.00032374415164036	0.000139292852954896	0.0313554756847524	0.269268869182911	0.211109879612188	7	7	7	5	2.32419786638437
Blood/Urine Markers → Microbiome (Linear)	clr	DR1TFIBE	Dietary fiber (gm)	RSV_genus995	Proteobacteria; unclassified	Proteobacteria	NA	0.000324922567299208	0.000139806363939871	0.0313624356226628	0.269292292426551	0.211128243703663	7	7	7	5	2.32408996373693
Blood/Urine Markers → Microbiome (Linear)	clr	DR1TFIBE	Dietary fiber (gm)	RSV_genus363	Bacteroidetes; Lewinella	Bacteroidetes	Lewinella	0.000322881565089389	0.00013896656819155	0.0314038870309006	0.269514659553718	0.21130258207998	7	7	7	5	2.32344778525676
Blood/Urine Markers → Microbiome (Linear)	clr	DR1TFIBE	Dietary fiber (gm)	RSV_genus801	Proteobacteria; Robiginitomaculum	Proteobacteria	Robiginitomaculum	0.000323087992016358	0.000139070859550276	0.0314205585901202	0.269573934443806	0.211349054273177	7	7	7	5	2.32318972544753
Blood/Urine Markers → Microbiome (Linear)	clr	DR1TFIBE	Dietary fiber (gm)	RSV_genus50	Actinobacteria; Pseudoscardovia	Actinobacteria	Pseudoscardovia	0.000322397369447789	0.000138776086809658	0.0314232638497287	0.269582834868054	0.211356032307797	7	7	7	5	2.32314786257074
Blood/Urine Markers → Microbiome (Linear)	clr	DR1TFIBE	Dietary fiber (gm)	RSV_genus890	Proteobacteria; Marivita	Proteobacteria	Marivita	0.000323156888840051	0.000139142682503475	0.0314660834790453	0.269790165923929	0.211518582231888	7	7	7	5	2.32248568897599
Blood/Urine Markers → Microbiome (Linear)	clr	DR1TFIBE	Dietary fiber (gm)	RSV_genus503	Firmicutes; Globicatella	Firmicutes	Globicatella	0.000322945590098879	0.000139105234654172	0.0315239643627832	0.270115610327742	0.211773734374495	7	7	7	5	2.32159192931704
Blood/Urine Markers → Microbiome (Linear)	clr	DR1TFIBE	Dietary fiber (gm)	RSV_genus75	Actinobacteria; Nakamurella	Actinobacteria	Nakamurella	0.000321184519589436	0.000138354125563553	0.0315320708439652	0.270135436710381	0.211789278485721	7	7	7	5	2.32146687553527
Blood/Urine Markers → Microbiome (Linear)	clr	DR1TFIBE	Dietary fiber (gm)	RSV_genus715	Firmicutes; Sharpea	Firmicutes	Sharpea	0.000354426687096241	0.000152705277695735	0.0315633140157044	0.270310015799582	0.211926150492558	7	7	7	5	2.32098518430015
Blood/Urine Markers → Microbiome (Linear)	clr	DR1TFIBE	Dietary fiber (gm)	RSV_genus428	Cyanobacteria; Synechococcus	Cyanobacteria	Synechococcus	0.000322978518533858	0.000139164393151964	0.0315726299955727	0.270368265671129	0.211971819059471	7	7	7	5	2.32084164072899
Blood/Urine Markers → Microbiome (Linear)	clr	DR1TFIBE	Dietary fiber (gm)	RSV_genus1022	Proteobacteria; Ramlibacter	Proteobacteria	Ramlibacter	0.000321870557087157	0.000138692951547046	0.0315790984917234	0.27039219050071	0.211990576400072	7	7	7	5	2.3207419951545
Blood/Urine Markers → Microbiome (Linear)	clr	DR1TFIBE	Dietary fiber (gm)	RSV_genus1140	Proteobacteria; unclassified	Proteobacteria	NA	0.000322566099960726	0.000139057075192434	0.0316489638677097	0.270746982327139	0.21226873725837	7	7	7	5	2.31966693902014
Blood/Urine Markers → Microbiome (Linear)	clr	DR1TFIBE	Dietary fiber (gm)	RSV_genus127	Actinobacteria; Schumannella	Actinobacteria	Schumannella	0.000322949137408637	0.00013926651702388	0.0316970165178698	0.271016350766784	0.212479925202366	7	7	7	5	2.31892880148113
Blood/Urine Markers → Microbiome (Linear)	clr	DR1TFIBE	Dietary fiber (gm)	RSV_genus845	Proteobacteria; Meganema	Proteobacteria	Meganema	0.000322487839397819	0.000139074250848837	0.0317042527507538	0.2710527974173	0.212508499794096	7	7	7	5	2.31881773534297
Blood/Urine Markers → Microbiome (Linear)	clr	DR1TFIBE	Dietary fiber (gm)	RSV_genus1214	Proteobacteria; Cobetia	Proteobacteria	Cobetia	0.000323404023644545	0.000139524100401809	0.0317635841161179	0.271370972632892	0.212757952809824	7	7	7	5	2.31790796509843
Blood/Urine Markers → Microbiome (Linear)	clr	DR1TFIBE	Dietary fiber (gm)	RSV_genus573	Firmicutes; Acidaminobacter	Firmicutes	Acidaminobacter	0.000322003875858154	0.000138927307370694	0.0317714953044087	0.27140113869218	0.212781603346048	7	7	7	5	2.3177867760653
Blood/Urine Markers → Microbiome (Linear)	clr	DR1TFIBE	Dietary fiber (gm)	RSV_genus1163	Proteobacteria; Cellvibrio	Proteobacteria	Cellvibrio	0.000321537595614485	0.000138738284820644	0.0317847523095432	0.271462210300673	0.212829484187067	7	7	7	5	2.31758375873075
Blood/Urine Markers → Microbiome (Linear)	clr	DR1TFIBE	Dietary fiber (gm)	RSV_genus257	Bacteroidetes; unclassified	Bacteroidetes	NA	-0.00676930017961986	0.00292087075343624	0.0317861485325923	0.271462210300673	0.212829484187067	7	7	7	5	-2.31756238157959
Blood/Urine Markers → Microbiome (Linear)	clr	DR1TFIBE	Dietary fiber (gm)	RSV_genus1130	Proteobacteria; Desulfovirga	Proteobacteria	Desulfovirga	0.000321940361738511	0.000138923533082347	0.0317972423534865	0.271524015486337	0.212877940160996	7	7	7	5	2.31739255830531
Blood/Urine Markers → Microbiome (Linear)	clr	DR1TFIBE	Dietary fiber (gm)	RSV_genus388	Chlamydiae; Simkania	Chlamydiae	Simkania	0.000616705902065533	0.000266155717990437	0.0318172249715031	0.271618316629318	0.212951873337907	7	7	7	5	2.31708680437852
Blood/Urine Markers → Microbiome (Linear)	clr	DR1TFIBE	Dietary fiber (gm)	RSV_genus341	Bacteroidetes; unclassified	Bacteroidetes	NA	0.000321893379616999	0.000138922065098714	0.0318177446204941	0.271619118793378	0.212952502243724	7	7	7	5	2.31707885560347
Blood/Urine Markers → Microbiome (Linear)	clr	DR1TFIBE	Dietary fiber (gm)	RSV_genus1089	Proteobacteria; OM27_clade	Proteobacteria	OM27_clade	0.000321835878147469	0.000138920311784976	0.0318429019075127	0.271735724512647	0.213043922464085	7	7	7	5	2.31669418252973
Blood/Urine Markers → Microbiome (Linear)	clr	DR1TFIBE	Dietary fiber (gm)	RSV_genus437	Cyanobacteria; Spirulina	Cyanobacteria	Spirulina	0.000321806485862986	0.000138948921707095	0.0318879781935201	0.271927691017789	0.213194426404303	7	7	7	5	2.31600563652705
Blood/Urine Markers → Microbiome (Linear)	clr	DR1TFIBE	Dietary fiber (gm)	RSV_genus1001	Proteobacteria; Albidiferax	Proteobacteria	Albidiferax	0.000321478646390172	0.000138910488392078	0.0320007911397749	0.272133178842564	0.213355531214085	7	7	7	5	2.31428634447524
Blood/Urine Markers → Microbiome (Linear)	clr	DR1TFIBE	Dietary fiber (gm)	RSV_genus1023	Proteobacteria; Rhizobacter	Proteobacteria	Rhizobacter	0.000321478646390172	0.000138910488392078	0.0320007911397748	0.272133178842564	0.213355531214085	7	7	7	5	2.31428634447524
Blood/Urine Markers → Microbiome (Linear)	clr	DR1TFIBE	Dietary fiber (gm)	RSV_genus104	Actinobacteria; Ornithinibacter	Actinobacteria	Ornithinibacter	0.000321478646390172	0.000138910488392078	0.0320007911397748	0.272133178842564	0.213355531214085	7	7	7	5	2.31428634447524
Blood/Urine Markers → Microbiome (Linear)	clr	DR1TFIBE	Dietary fiber (gm)	RSV_genus1044	Proteobacteria; Pseudoduganella	Proteobacteria	Pseudoduganella	0.000321478646390172	0.000138910488392078	0.0320007911397748	0.272133178842564	0.213355531214085	7	7	7	5	2.31428634447524
Blood/Urine Markers → Microbiome (Linear)	clr	DR1TFIBE	Dietary fiber (gm)	RSV_genus107	Actinobacteria; Serinicoccus	Actinobacteria	Serinicoccus	0.000321478646390172	0.000138910488392078	0.0320007911397748	0.272133178842564	0.213355531214085	7	7	7	5	2.31428634447524
Blood/Urine Markers → Microbiome (Linear)	clr	DR1TFIBE	Dietary fiber (gm)	RSV_genus1074	Proteobacteria; Azovibrio	Proteobacteria	Azovibrio	0.000321478646390172	0.000138910488392078	0.0320007911397748	0.272133178842564	0.213355531214085	7	7	7	5	2.31428634447524
Blood/Urine Markers → Microbiome (Linear)	clr	DR1TFIBE	Dietary fiber (gm)	RSV_genus1081	Proteobacteria; Thauera	Proteobacteria	Thauera	0.000321478646390172	0.000138910488392078	0.0320007911397748	0.272133178842564	0.213355531214085	7	7	7	5	2.31428634447524
Blood/Urine Markers → Microbiome (Linear)	clr	DR1TFIBE	Dietary fiber (gm)	RSV_genus1086	Proteobacteria; unclassified	Proteobacteria	NA	0.000321419729292562	0.000138878609324592	0.0319937593866354	0.272133178842564	0.213355531214085	7	7	7	5	2.31439334578394
Blood/Urine Markers → Microbiome (Linear)	clr	DR1TFIBE	Dietary fiber (gm)	RSV_genus1099	Proteobacteria; unclassified	Proteobacteria	NA	0.000321478646390172	0.000138910488392078	0.0320007911397748	0.272133178842564	0.213355531214085	7	7	7	5	2.31428634447524
Blood/Urine Markers → Microbiome (Linear)	clr	DR1TFIBE	Dietary fiber (gm)	RSV_genus1102	Proteobacteria; unclassified	Proteobacteria	NA	0.000321478646390172	0.000138910488392078	0.0320007911397748	0.272133178842564	0.213355531214085	7	7	7	5	2.31428634447524
Blood/Urine Markers → Microbiome (Linear)	clr	DR1TFIBE	Dietary fiber (gm)	RSV_genus1112	Proteobacteria; unclassified	Proteobacteria	NA	0.000321478646390172	0.000138910488392078	0.0320007911397748	0.272133178842564	0.213355531214085	7	7	7	5	2.31428634447524
Blood/Urine Markers → Microbiome (Linear)	clr	DR1TFIBE	Dietary fiber (gm)	RSV_genus1115	Proteobacteria; Nannocystis	Proteobacteria	Nannocystis	0.000321478646390172	0.000138910488392078	0.0320007911397748	0.272133178842564	0.213355531214085	7	7	7	5	2.31428634447524
Blood/Urine Markers → Microbiome (Linear)	clr	DR1TFIBE	Dietary fiber (gm)	RSV_genus112	Actinobacteria; Candidatus_Rhodoluna	Actinobacteria	Candidatus_Rhodoluna	0.000321478646390172	0.000138910488392078	0.0320007911397748	0.272133178842564	0.213355531214085	7	7	7	5	2.31428634447524
Blood/Urine Markers → Microbiome (Linear)	clr	DR1TFIBE	Dietary fiber (gm)	RSV_genus1122	Proteobacteria; Sandaracinus	Proteobacteria	Sandaracinus	0.000321478646390172	0.000138910488392078	0.0320007911397748	0.272133178842564	0.213355531214085	7	7	7	5	2.31428634447524
Blood/Urine Markers → Microbiome (Linear)	clr	DR1TFIBE	Dietary fiber (gm)	RSV_genus1131	Proteobacteria; Syntrophobacter	Proteobacteria	Syntrophobacter	0.000321478646390172	0.000138910488392078	0.0320007911397748	0.272133178842564	0.213355531214085	7	7	7	5	2.31428634447524
Blood/Urine Markers → Microbiome (Linear)	clr	DR1TFIBE	Dietary fiber (gm)	RSV_genus1146	Proteobacteria; unclassified	Proteobacteria	NA	0.000321478646390172	0.000138910488392078	0.0320007911397748	0.272133178842564	0.213355531214085	7	7	7	5	2.31428634447524
Blood/Urine Markers → Microbiome (Linear)	clr	DR1TFIBE	Dietary fiber (gm)	RSV_genus1149	Proteobacteria; Ruminobacter	Proteobacteria	Ruminobacter	0.000321478646390172	0.000138910488392078	0.0320007911397748	0.272133178842564	0.213355531214085	7	7	7	5	2.31428634447524
Blood/Urine Markers → Microbiome (Linear)	clr	DR1TFIBE	Dietary fiber (gm)	RSV_genus1184	Proteobacteria; Leminorella	Proteobacteria	Leminorella	0.000321478646390172	0.000138910488392078	0.0320007911397748	0.272133178842564	0.213355531214085	7	7	7	5	2.31428634447524
Blood/Urine Markers → Microbiome (Linear)	clr	DR1TFIBE	Dietary fiber (gm)	RSV_genus1189	Proteobacteria; Pectobacterium	Proteobacteria	Pectobacterium	0.000321478646390172	0.000138910488392078	0.0320007911397748	0.272133178842564	0.213355531214085	7	7	7	5	2.31428634447524
Blood/Urine Markers → Microbiome (Linear)	clr	DR1TFIBE	Dietary fiber (gm)	RSV_genus1194	Proteobacteria; Serratia	Proteobacteria	Serratia	0.000321478646390172	0.000138910488392078	0.0320007911397748	0.272133178842564	0.213355531214085	7	7	7	5	2.31428634447524
Blood/Urine Markers → Microbiome (Linear)	clr	DR1TFIBE	Dietary fiber (gm)	RSV_genus1195	Proteobacteria; Shimwellia	Proteobacteria	Shimwellia	0.000321478646390172	0.000138910488392078	0.0320007911397748	0.272133178842564	0.213355531214085	7	7	7	5	2.31428634447524
Blood/Urine Markers → Microbiome (Linear)	clr	DR1TFIBE	Dietary fiber (gm)	RSV_genus1206	Proteobacteria; unclassified	Proteobacteria	NA	0.000321478646390172	0.000138910488392078	0.0320007911397748	0.272133178842564	0.213355531214085	7	7	7	5	2.31428634447524
Blood/Urine Markers → Microbiome (Linear)	clr	DR1TFIBE	Dietary fiber (gm)	RSV_genus1207	Proteobacteria; Methylobacter	Proteobacteria	Methylobacter	0.000321478646390172	0.000138910488392078	0.0320007911397748	0.272133178842564	0.213355531214085	7	7	7	5	2.31428634447524
Blood/Urine Markers → Microbiome (Linear)	clr	DR1TFIBE	Dietary fiber (gm)	RSV_genus1209	Proteobacteria; Methylomonas	Proteobacteria	Methylomonas	0.000321478646390172	0.000138910488392078	0.0320007911397748	0.272133178842564	0.213355531214085	7	7	7	5	2.31428634447524
Blood/Urine Markers → Microbiome (Linear)	clr	DR1TFIBE	Dietary fiber (gm)	RSV_genus1216	Proteobacteria; Kushneria	Proteobacteria	Kushneria	0.000321478646390172	0.000138910488392078	0.0320007911397748	0.272133178842564	0.213355531214085	7	7	7	5	2.31428634447524
Blood/Urine Markers → Microbiome (Linear)	clr	DR1TFIBE	Dietary fiber (gm)	RSV_genus1219	Proteobacteria; Marinospirillum	Proteobacteria	Marinospirillum	0.000321478646390172	0.000138910488392078	0.0320007911397748	0.272133178842564	0.213355531214085	7	7	7	5	2.31428634447524
Blood/Urine Markers → Microbiome (Linear)	clr	DR1TFIBE	Dietary fiber (gm)	RSV_genus122	Actinobacteria; Marisediminicola	Actinobacteria	Marisediminicola	0.000321478646390172	0.000138910488392078	0.0320007911397748	0.272133178842564	0.213355531214085	7	7	7	5	2.31428634447524
Blood/Urine Markers → Microbiome (Linear)	clr	DR1TFIBE	Dietary fiber (gm)	RSV_genus1221	Proteobacteria; Nitrincola	Proteobacteria	Nitrincola	0.000321478646390172	0.000138910488392078	0.0320007911397748	0.272133178842564	0.213355531214085	7	7	7	5	2.31428634447524
Blood/Urine Markers → Microbiome (Linear)	clr	DR1TFIBE	Dietary fiber (gm)	RSV_genus1222	Proteobacteria; Oceanobacter	Proteobacteria	Oceanobacter	0.000321478646390172	0.000138910488392078	0.0320007911397748	0.272133178842564	0.213355531214085	7	7	7	5	2.31428634447524
Blood/Urine Markers → Microbiome (Linear)	clr	DR1TFIBE	Dietary fiber (gm)	RSV_genus1224	Proteobacteria; Reinekea	Proteobacteria	Reinekea	0.000321478646390172	0.000138910488392078	0.0320007911397748	0.272133178842564	0.213355531214085	7	7	7	5	2.31428634447524
Blood/Urine Markers → Microbiome (Linear)	clr	DR1TFIBE	Dietary fiber (gm)	RSV_genus1230	Proteobacteria; Bibersteinia	Proteobacteria	Bibersteinia	0.000321478646390172	0.000138910488392078	0.0320007911397748	0.272133178842564	0.213355531214085	7	7	7	5	2.31428634447524
Blood/Urine Markers → Microbiome (Linear)	clr	DR1TFIBE	Dietary fiber (gm)	RSV_genus1232	Proteobacteria; Gallibacterium	Proteobacteria	Gallibacterium	0.000321478646390172	0.000138910488392078	0.0320007911397748	0.272133178842564	0.213355531214085	7	7	7	5	2.31428634447524
Blood/Urine Markers → Microbiome (Linear)	clr	DR1TFIBE	Dietary fiber (gm)	RSV_genus1250	Proteobacteria; Oceanococcus	Proteobacteria	Oceanococcus	0.000321478646390172	0.000138910488392078	0.0320007911397748	0.272133178842564	0.213355531214085	7	7	7	5	2.31428634447524
Blood/Urine Markers → Microbiome (Linear)	clr	DR1TFIBE	Dietary fiber (gm)	RSV_genus1251	Proteobacteria; unclassified	Proteobacteria	NA	0.000321478646390172	0.000138910488392078	0.0320007911397748	0.272133178842564	0.213355531214085	7	7	7	5	2.31428634447524
Blood/Urine Markers → Microbiome (Linear)	clr	DR1TFIBE	Dietary fiber (gm)	RSV_genus1252	Proteobacteria; unclassified	Proteobacteria	NA	0.000321478646390172	0.000138910488392078	0.0320007911397748	0.272133178842564	0.213355531214085	7	7	7	5	2.31428634447524
Blood/Urine Markers → Microbiome (Linear)	clr	DR1TFIBE	Dietary fiber (gm)	RSV_genus1254	Proteobacteria; Leucothrix	Proteobacteria	Leucothrix	0.000321478646390172	0.000138910488392078	0.0320007911397748	0.272133178842564	0.213355531214085	7	7	7	5	2.31428634447524
Blood/Urine Markers → Microbiome (Linear)	clr	DR1TFIBE	Dietary fiber (gm)	RSV_genus1264	Proteobacteria; Nevskia	Proteobacteria	Nevskia	0.000321478646390172	0.000138910488392078	0.0320007911397748	0.272133178842564	0.213355531214085	7	7	7	5	2.31428634447524
Blood/Urine Markers → Microbiome (Linear)	clr	DR1TFIBE	Dietary fiber (gm)	RSV_genus1278	Proteobacteria; Pseudofulvimonas	Proteobacteria	Pseudofulvimonas	0.000321478646390172	0.000138910488392078	0.0320007911397748	0.272133178842564	0.213355531214085	7	7	7	5	2.31428634447524
Blood/Urine Markers → Microbiome (Linear)	clr	DR1TFIBE	Dietary fiber (gm)	RSV_genus1286	Proteobacteria; Xylella	Proteobacteria	Xylella	0.000321478646390172	0.000138910488392078	0.0320007911397748	0.272133178842564	0.213355531214085	7	7	7	5	2.31428634447524
Blood/Urine Markers → Microbiome (Linear)	clr	DR1TFIBE	Dietary fiber (gm)	RSV_genus13	Acidobacteria; unclassified	Acidobacteria	NA	0.000321478646390172	0.000138910488392078	0.0320007911397748	0.272133178842564	0.213355531214085	7	7	7	5	2.31428634447524
Blood/Urine Markers → Microbiome (Linear)	clr	DR1TFIBE	Dietary fiber (gm)	RSV_genus1301	Spirochaetae; Turneriella	Spirochaetae	Turneriella	0.000321478646390172	0.000138910488392078	0.0320007911397748	0.272133178842564	0.213355531214085	7	7	7	5	2.31428634447524
Blood/Urine Markers → Microbiome (Linear)	clr	DR1TFIBE	Dietary fiber (gm)	RSV_genus1327	Thermotogae; AUTHM297	Thermotogae	AUTHM297	0.000321478646390172	0.000138910488392078	0.0320007911397748	0.272133178842564	0.213355531214085	7	7	7	5	2.31428634447524
Blood/Urine Markers → Microbiome (Linear)	clr	DR1TFIBE	Dietary fiber (gm)	RSV_genus1334	Verrucomicrobia; Lentimonas	Verrucomicrobia	Lentimonas	0.000321478646390172	0.000138910488392078	0.0320007911397748	0.272133178842564	0.213355531214085	7	7	7	5	2.31428634447524
Blood/Urine Markers → Microbiome (Linear)	clr	DR1TFIBE	Dietary fiber (gm)	RSV_genus1341	Verrucomicrobia; Candidatus_Methylacidiphilum	Verrucomicrobia	Candidatus_Methylacidiphilum	0.000321478646390172	0.000138910488392078	0.0320007911397748	0.272133178842564	0.213355531214085	7	7	7	5	2.31428634447524
Blood/Urine Markers → Microbiome (Linear)	clr	DR1TFIBE	Dietary fiber (gm)	RSV_genus1343	Verrucomicrobia; unclassified	Verrucomicrobia	NA	0.000321478646390172	0.000138910488392078	0.0320007911397748	0.272133178842564	0.213355531214085	7	7	7	5	2.31428634447524
Blood/Urine Markers → Microbiome (Linear)	clr	DR1TFIBE	Dietary fiber (gm)	RSV_genus1348	Verrucomicrobia; Roseimicrobium	Verrucomicrobia	Roseimicrobium	0.000321478646390172	0.000138910488392078	0.0320007911397748	0.272133178842564	0.213355531214085	7	7	7	5	2.31428634447524
Blood/Urine Markers → Microbiome (Linear)	clr	DR1TFIBE	Dietary fiber (gm)	RSV_genus14	Acidobacteria; unclassified	Acidobacteria	NA	0.000321478646390172	0.000138910488392078	0.0320007911397748	0.272133178842564	0.213355531214085	7	7	7	5	2.31428634447524
Blood/Urine Markers → Microbiome (Linear)	clr	DR1TFIBE	Dietary fiber (gm)	RSV_genus140	Actinobacteria; Isoptericola	Actinobacteria	Isoptericola	0.000321478646390172	0.000138910488392078	0.0320007911397748	0.272133178842564	0.213355531214085	7	7	7	5	2.31428634447524
Blood/Urine Markers → Microbiome (Linear)	clr	DR1TFIBE	Dietary fiber (gm)	RSV_genus141	Actinobacteria; unclassified	Actinobacteria	NA	0.000321478646390172	0.000138910488392078	0.0320007911397748	0.272133178842564	0.213355531214085	7	7	7	5	2.31428634447524
Blood/Urine Markers → Microbiome (Linear)	clr	DR1TFIBE	Dietary fiber (gm)	RSV_genus182	Actinobacteria; unclassified	Actinobacteria	NA	0.000321478646390172	0.000138910488392078	0.0320007911397749	0.272133178842564	0.213355531214085	7	7	7	5	2.31428634447524
Blood/Urine Markers → Microbiome (Linear)	clr	DR1TFIBE	Dietary fiber (gm)	RSV_genus202	Actinobacteria; Parvibacter	Actinobacteria	Parvibacter	0.000321478646390172	0.000138910488392078	0.0320007911397748	0.272133178842564	0.213355531214085	7	7	7	5	2.31428634447524
Blood/Urine Markers → Microbiome (Linear)	clr	DR1TFIBE	Dietary fiber (gm)	RSV_genus217	Actinobacteria; Conexibacter	Actinobacteria	Conexibacter	0.000321478646390172	0.000138910488392078	0.0320007911397748	0.272133178842564	0.213355531214085	7	7	7	5	2.31428634447524
Blood/Urine Markers → Microbiome (Linear)	clr	DR1TFIBE	Dietary fiber (gm)	RSV_genus224	Actinobacteria; unclassified	Actinobacteria	NA	0.000321478646390172	0.000138910488392078	0.0320007911397748	0.272133178842564	0.213355531214085	7	7	7	5	2.31428634447524
Blood/Urine Markers → Microbiome (Linear)	clr	DR1TFIBE	Dietary fiber (gm)	RSV_genus228	Atribacteria; Candidatus_Caldatribacterium	Atribacteria	Candidatus_Caldatribacterium	0.000321478646390172	0.000138910488392078	0.0320007911397749	0.272133178842564	0.213355531214085	7	7	7	5	2.31428634447524
Blood/Urine Markers → Microbiome (Linear)	clr	DR1TFIBE	Dietary fiber (gm)	RSV_genus229	Bacteroidetes; unclassified	Bacteroidetes	NA	0.000321478646390172	0.000138910488392078	0.0320007911397749	0.272133178842564	0.213355531214085	7	7	7	5	2.31428634447524
Blood/Urine Markers → Microbiome (Linear)	clr	DR1TFIBE	Dietary fiber (gm)	RSV_genus237	Bacteroidetes; unclassified	Bacteroidetes	NA	0.000321478646390172	0.000138910488392078	0.0320007911397748	0.272133178842564	0.213355531214085	7	7	7	5	2.31428634447524
Blood/Urine Markers → Microbiome (Linear)	clr	DR1TFIBE	Dietary fiber (gm)	RSV_genus238	Bacteroidetes; unclassified	Bacteroidetes	NA	0.000321478646390172	0.000138910488392078	0.0320007911397748	0.272133178842564	0.213355531214085	7	7	7	5	2.31428634447524
Blood/Urine Markers → Microbiome (Linear)	clr	DR1TFIBE	Dietary fiber (gm)	RSV_genus247	Bacteroidetes; Microbacter	Bacteroidetes	Microbacter	0.000321478646390172	0.000138910488392078	0.0320007911397748	0.272133178842564	0.213355531214085	7	7	7	5	2.31428634447524
Blood/Urine Markers → Microbiome (Linear)	clr	DR1TFIBE	Dietary fiber (gm)	RSV_genus25	Acidobacteria; unclassified	Acidobacteria	NA	0.000321478646390172	0.000138910488392078	0.0320007911397748	0.272133178842564	0.213355531214085	7	7	7	5	2.31428634447524
Blood/Urine Markers → Microbiome (Linear)	clr	DR1TFIBE	Dietary fiber (gm)	RSV_genus252	Bacteroidetes; Petrimonas	Bacteroidetes	Petrimonas	0.000321478646390172	0.000138910488392078	0.0320007911397748	0.272133178842564	0.213355531214085	7	7	7	5	2.31428634447524
Blood/Urine Markers → Microbiome (Linear)	clr	DR1TFIBE	Dietary fiber (gm)	RSV_genus26	Acidobacteria; unclassified	Acidobacteria	NA	0.000321478646390172	0.000138910488392078	0.0320007911397748	0.272133178842564	0.213355531214085	7	7	7	5	2.31428634447524
Blood/Urine Markers → Microbiome (Linear)	clr	DR1TFIBE	Dietary fiber (gm)	RSV_genus269	Bacteroidetes; Prevotellaceae_UCG-004	Bacteroidetes	Prevotellaceae_UCG-004	0.000321478646390172	0.000138910488392078	0.0320007911397748	0.272133178842564	0.213355531214085	7	7	7	5	2.31428634447524
Blood/Urine Markers → Microbiome (Linear)	clr	DR1TFIBE	Dietary fiber (gm)	RSV_genus275	Bacteroidetes; dgA-11_gut_group	Bacteroidetes	dgA-11_gut_group	0.000321478646390172	0.000138910488392078	0.0320007911397748	0.272133178842564	0.213355531214085	7	7	7	5	2.31428634447524
Blood/Urine Markers → Microbiome (Linear)	clr	DR1TFIBE	Dietary fiber (gm)	RSV_genus276	Bacteroidetes; vadinBC27_wastewater-sludge_group	Bacteroidetes	vadinBC27_wastewater-sludge_group	0.000321478646390172	0.000138910488392078	0.0320007911397748	0.272133178842564	0.213355531214085	7	7	7	5	2.31428634447524
Blood/Urine Markers → Microbiome (Linear)	clr	DR1TFIBE	Dietary fiber (gm)	RSV_genus279	Bacteroidetes; unclassified	Bacteroidetes	NA	0.000321478646390172	0.000138910488392078	0.0320007911397749	0.272133178842564	0.213355531214085	7	7	7	5	2.31428634447524
Blood/Urine Markers → Microbiome (Linear)	clr	DR1TFIBE	Dietary fiber (gm)	RSV_genus315	Bacteroidetes; Lishizhenia	Bacteroidetes	Lishizhenia	0.000321478646390172	0.000138910488392078	0.0320007911397749	0.272133178842564	0.213355531214085	7	7	7	5	2.31428634447524
Blood/Urine Markers → Microbiome (Linear)	clr	DR1TFIBE	Dietary fiber (gm)	RSV_genus329	Bacteroidetes; Imtechella	Bacteroidetes	Imtechella	0.000321478646390172	0.000138910488392078	0.0320007911397749	0.272133178842564	0.213355531214085	7	7	7	5	2.31428634447524
Blood/Urine Markers → Microbiome (Linear)	clr	DR1TFIBE	Dietary fiber (gm)	RSV_genus337	Bacteroidetes; Subsaxibacter	Bacteroidetes	Subsaxibacter	0.000321478646390172	0.000138910488392078	0.0320007911397748	0.272133178842564	0.213355531214085	7	7	7	5	2.31428634447524
Blood/Urine Markers → Microbiome (Linear)	clr	DR1TFIBE	Dietary fiber (gm)	RSV_genus378	Candidate_division_OP3; unclassified	Candidate_division_OP3	NA	0.000321478646390172	0.000138910488392078	0.0320007911397749	0.272133178842564	0.213355531214085	7	7	7	5	2.31428634447524
Blood/Urine Markers → Microbiome (Linear)	clr	DR1TFIBE	Dietary fiber (gm)	RSV_genus399	Chloroflexi; unclassified	Chloroflexi	NA	0.000321478646390172	0.000138910488392078	0.0320007911397749	0.272133178842564	0.213355531214085	7	7	7	5	2.31428634447524
Blood/Urine Markers → Microbiome (Linear)	clr	DR1TFIBE	Dietary fiber (gm)	RSV_genus408	Chloroflexi; unclassified	Chloroflexi	NA	0.000321478646390172	0.000138910488392078	0.0320007911397749	0.272133178842564	0.213355531214085	7	7	7	5	2.31428634447524
Blood/Urine Markers → Microbiome (Linear)	clr	DR1TFIBE	Dietary fiber (gm)	RSV_genus414	Chloroflexi; unclassified	Chloroflexi	NA	0.000321478646390172	0.000138910488392078	0.0320007911397749	0.272133178842564	0.213355531214085	7	7	7	5	2.31428634447524
Blood/Urine Markers → Microbiome (Linear)	clr	DR1TFIBE	Dietary fiber (gm)	RSV_genus42	Actinobacteria; Actinopolyspora	Actinobacteria	Actinopolyspora	0.000321478646390172	0.000138910488392078	0.0320007911397749	0.272133178842564	0.213355531214085	7	7	7	5	2.31428634447524
Blood/Urine Markers → Microbiome (Linear)	clr	DR1TFIBE	Dietary fiber (gm)	RSV_genus421	Cloacimonetes; unclassified	Cloacimonetes	NA	0.000321478646390172	0.000138910488392078	0.0320007911397749	0.272133178842564	0.213355531214085	7	7	7	5	2.31428634447524
Blood/Urine Markers → Microbiome (Linear)	clr	DR1TFIBE	Dietary fiber (gm)	RSV_genus425	Cyanobacteria; Merismopedia	Cyanobacteria	Merismopedia	0.000321478646390172	0.000138910488392078	0.0320007911397749	0.272133178842564	0.213355531214085	7	7	7	5	2.31428634447524
Blood/Urine Markers → Microbiome (Linear)	clr	DR1TFIBE	Dietary fiber (gm)	RSV_genus435	Cyanobacteria; Oscillatoria	Cyanobacteria	Oscillatoria	0.000321478646390172	0.000138910488392078	0.0320007911397749	0.272133178842564	0.213355531214085	7	7	7	5	2.31428634447524
Blood/Urine Markers → Microbiome (Linear)	clr	DR1TFIBE	Dietary fiber (gm)	RSV_genus470	Firmicutes; Paraliobacillus	Firmicutes	Paraliobacillus	0.000321478646390172	0.000138910488392078	0.0320007911397748	0.272133178842564	0.213355531214085	7	7	7	5	2.31428634447524
Blood/Urine Markers → Microbiome (Linear)	clr	DR1TFIBE	Dietary fiber (gm)	RSV_genus491	Firmicutes; Macrococcus	Firmicutes	Macrococcus	0.000321478646390172	0.000138910488392078	0.0320007911397748	0.272133178842564	0.213355531214085	7	7	7	5	2.31428634447524
Blood/Urine Markers → Microbiome (Linear)	clr	DR1TFIBE	Dietary fiber (gm)	RSV_genus492	Firmicutes; unclassified	Firmicutes	NA	0.000321478646390172	0.000138910488392078	0.0320007911397748	0.272133178842564	0.213355531214085	7	7	7	5	2.31428634447524
Blood/Urine Markers → Microbiome (Linear)	clr	DR1TFIBE	Dietary fiber (gm)	RSV_genus506	Firmicutes; Alkalibacterium	Firmicutes	Alkalibacterium	0.000321478646390172	0.000138910488392078	0.0320007911397748	0.272133178842564	0.213355531214085	7	7	7	5	2.31428634447524
Blood/Urine Markers → Microbiome (Linear)	clr	DR1TFIBE	Dietary fiber (gm)	RSV_genus564	Firmicutes; Gallicola	Firmicutes	Gallicola	0.000321478646390172	0.000138910488392078	0.0320007911397749	0.272133178842564	0.213355531214085	7	7	7	5	2.31428634447524
Blood/Urine Markers → Microbiome (Linear)	clr	DR1TFIBE	Dietary fiber (gm)	RSV_genus575	Firmicutes; Guggenheimella	Firmicutes	Guggenheimella	0.000321478646390172	0.000138910488392078	0.0320007911397749	0.272133178842564	0.213355531214085	7	7	7	5	2.31428634447524
Blood/Urine Markers → Microbiome (Linear)	clr	DR1TFIBE	Dietary fiber (gm)	RSV_genus576	Firmicutes; Anaerovorax	Firmicutes	Anaerovorax	0.000321478646390172	0.000138910488392078	0.0320007911397749	0.272133178842564	0.213355531214085	7	7	7	5	2.31428634447524
Blood/Urine Markers → Microbiome (Linear)	clr	DR1TFIBE	Dietary fiber (gm)	RSV_genus586	Firmicutes; Acetitomaculum	Firmicutes	Acetitomaculum	0.000321478646390172	0.000138910488392078	0.0320007911397749	0.272133178842564	0.213355531214085	7	7	7	5	2.31428634447524
Blood/Urine Markers → Microbiome (Linear)	clr	DR1TFIBE	Dietary fiber (gm)	RSV_genus60	Actinobacteria; unclassified	Actinobacteria	NA	0.000321692814193874	0.000138955223205165	0.0319485007269428	0.272133178842564	0.213355531214085	7	7	7	5	2.31508256237983
Blood/Urine Markers → Microbiome (Linear)	clr	DR1TFIBE	Dietary fiber (gm)	RSV_genus611	Firmicutes; Lachnospiraceae_FE2018_group	Firmicutes	Lachnospiraceae_FE2018_group	0.000321478646390172	0.000138910488392078	0.0320007911397749	0.272133178842564	0.213355531214085	7	7	7	5	2.31428634447524
Blood/Urine Markers → Microbiome (Linear)	clr	DR1TFIBE	Dietary fiber (gm)	RSV_genus612	Firmicutes; Lachnospiraceae_NC2004_group	Firmicutes	Lachnospiraceae_NC2004_group	0.000321478646390172	0.000138910488392078	0.0320007911397749	0.272133178842564	0.213355531214085	7	7	7	5	2.31428634447524
Blood/Urine Markers → Microbiome (Linear)	clr	DR1TFIBE	Dietary fiber (gm)	RSV_genus617	Firmicutes; Lachnospiraceae_UCG-002	Firmicutes	Lachnospiraceae_UCG-002	0.000321478646390172	0.000138910488392078	0.0320007911397749	0.272133178842564	0.213355531214085	7	7	7	5	2.31428634447524
Blood/Urine Markers → Microbiome (Linear)	clr	DR1TFIBE	Dietary fiber (gm)	RSV_genus643	Firmicutes; Pelotomaculum	Firmicutes	Pelotomaculum	0.000321478646390172	0.000138910488392078	0.0320007911397749	0.272133178842564	0.213355531214085	7	7	7	5	2.31428634447524
Blood/Urine Markers → Microbiome (Linear)	clr	DR1TFIBE	Dietary fiber (gm)	RSV_genus679	Firmicutes; Ruminococcaceae_UCG-009	Firmicutes	Ruminococcaceae_UCG-009	0.000321478646390172	0.000138910488392078	0.0320007911397749	0.272133178842564	0.213355531214085	7	7	7	5	2.31428634447524
Blood/Urine Markers → Microbiome (Linear)	clr	DR1TFIBE	Dietary fiber (gm)	RSV_genus696	Firmicutes; Syntrophaceticus	Firmicutes	Syntrophaceticus	0.000321478646390172	0.000138910488392078	0.0320007911397749	0.272133178842564	0.213355531214085	7	7	7	5	2.31428634447524
Blood/Urine Markers → Microbiome (Linear)	clr	DR1TFIBE	Dietary fiber (gm)	RSV_genus701	Firmicutes; Coprobacillus	Firmicutes	Coprobacillus	0.000321478646390172	0.000138910488392078	0.0320007911397749	0.272133178842564	0.213355531214085	7	7	7	5	2.31428634447524
Blood/Urine Markers → Microbiome (Linear)	clr	DR1TFIBE	Dietary fiber (gm)	RSV_genus718	Firmicutes; [Anaerorhabdus]_furcosa_group	Firmicutes	[Anaerorhabdus]_furcosa_group	0.000321478646390172	0.000138910488392078	0.0320007911397749	0.272133178842564	0.213355531214085	7	7	7	5	2.31428634447524
Blood/Urine Markers → Microbiome (Linear)	clr	DR1TFIBE	Dietary fiber (gm)	RSV_genus724	Firmicutes; unclassified	Firmicutes	NA	0.000320560986866398	0.00013847081854167	0.0319534253412117	0.272133178842564	0.213355531214085	7	7	7	5	2.31500752463547
Blood/Urine Markers → Microbiome (Linear)	clr	DR1TFIBE	Dietary fiber (gm)	RSV_genus760	Latescibacteria; unclassified	Latescibacteria	NA	0.000321478646390172	0.000138910488392078	0.0320007911397749	0.272133178842564	0.213355531214085	7	7	7	5	2.31428634447524
Blood/Urine Markers → Microbiome (Linear)	clr	DR1TFIBE	Dietary fiber (gm)	RSV_genus763	Lentisphaerae; unclassified	Lentisphaerae	NA	0.000321478646390172	0.000138910488392078	0.0320007911397749	0.272133178842564	0.213355531214085	7	7	7	5	2.31428634447524
Blood/Urine Markers → Microbiome (Linear)	clr	DR1TFIBE	Dietary fiber (gm)	RSV_genus765	Microgenomates; unclassified	Microgenomates	NA	0.000321478646390172	0.000138910488392078	0.0320007911397749	0.272133178842564	0.213355531214085	7	7	7	5	2.31428634447524
Blood/Urine Markers → Microbiome (Linear)	clr	DR1TFIBE	Dietary fiber (gm)	RSV_genus767	Nitrospirae; unclassified	Nitrospirae	NA	0.000321478646390172	0.000138910488392078	0.0320007911397749	0.272133178842564	0.213355531214085	7	7	7	5	2.31428634447524
Blood/Urine Markers → Microbiome (Linear)	clr	DR1TFIBE	Dietary fiber (gm)	RSV_genus769	Omnitrophica; unclassified	Omnitrophica	NA	0.000321478646390172	0.000138910488392078	0.0320007911397748	0.272133178842564	0.213355531214085	7	7	7	5	2.31428634447524
Blood/Urine Markers → Microbiome (Linear)	clr	DR1TFIBE	Dietary fiber (gm)	RSV_genus775	Planctomycetes; unclassified	Planctomycetes	NA	0.000321478646390172	0.000138910488392078	0.0320007911397748	0.272133178842564	0.213355531214085	7	7	7	5	2.31428634447524
Blood/Urine Markers → Microbiome (Linear)	clr	DR1TFIBE	Dietary fiber (gm)	RSV_genus776	Planctomycetes; AKYG587	Planctomycetes	AKYG587	0.000321478646390172	0.000138910488392078	0.0320007911397748	0.272133178842564	0.213355531214085	7	7	7	5	2.31428634447524
Blood/Urine Markers → Microbiome (Linear)	clr	DR1TFIBE	Dietary fiber (gm)	RSV_genus78	Actinobacteria; Sporichthya	Actinobacteria	Sporichthya	0.000321478646390172	0.000138910488392078	0.0320007911397749	0.272133178842564	0.213355531214085	7	7	7	5	2.31428634447524
Blood/Urine Markers → Microbiome (Linear)	clr	DR1TFIBE	Dietary fiber (gm)	RSV_genus800	Proteobacteria; Hyphomonas	Proteobacteria	Hyphomonas	0.000321478646390172	0.000138910488392078	0.0320007911397748	0.272133178842564	0.213355531214085	7	7	7	5	2.31428634447524
Blood/Urine Markers → Microbiome (Linear)	clr	DR1TFIBE	Dietary fiber (gm)	RSV_genus805	Proteobacteria; unclassified	Proteobacteria	NA	0.000321478646390172	0.000138910488392078	0.0320007911397748	0.272133178842564	0.213355531214085	7	7	7	5	2.31428634447524
Blood/Urine Markers → Microbiome (Linear)	clr	DR1TFIBE	Dietary fiber (gm)	RSV_genus830	Proteobacteria; unclassified	Proteobacteria	NA	0.000321478646390172	0.000138910488392078	0.0320007911397749	0.272133178842564	0.213355531214085	7	7	7	5	2.31428634447524
Blood/Urine Markers → Microbiome (Linear)	clr	DR1TFIBE	Dietary fiber (gm)	RSV_genus832	Proteobacteria; Ancalomicrobium	Proteobacteria	Ancalomicrobium	0.000321478646390172	0.000138910488392078	0.0320007911397749	0.272133178842564	0.213355531214085	7	7	7	5	2.31428634447524
Blood/Urine Markers → Microbiome (Linear)	clr	DR1TFIBE	Dietary fiber (gm)	RSV_genus868	Proteobacteria; Bauldia	Proteobacteria	Bauldia	0.000321478646390172	0.000138910488392078	0.0320007911397748	0.272133178842564	0.213355531214085	7	7	7	5	2.31428634447524
Blood/Urine Markers → Microbiome (Linear)	clr	DR1TFIBE	Dietary fiber (gm)	RSV_genus896	Proteobacteria; Profundibacterium	Proteobacteria	Profundibacterium	0.000321478646390172	0.000138910488392078	0.0320007911397749	0.272133178842564	0.213355531214085	7	7	7	5	2.31428634447524
Blood/Urine Markers → Microbiome (Linear)	clr	DR1TFIBE	Dietary fiber (gm)	RSV_genus899	Proteobacteria; Ruegeria	Proteobacteria	Ruegeria	0.000321478646390172	0.000138910488392078	0.0320007911397749	0.272133178842564	0.213355531214085	7	7	7	5	2.31428634447524
Blood/Urine Markers → Microbiome (Linear)	clr	DR1TFIBE	Dietary fiber (gm)	RSV_genus910	Proteobacteria; Gluconacetobacter	Proteobacteria	Gluconacetobacter	0.000321478646390172	0.000138910488392078	0.0320007911397749	0.272133178842564	0.213355531214085	7	7	7	5	2.31428634447524
Blood/Urine Markers → Microbiome (Linear)	clr	DR1TFIBE	Dietary fiber (gm)	RSV_genus916	Proteobacteria; Saccharibacter	Proteobacteria	Saccharibacter	0.000321478646390172	0.000138910488392078	0.0320007911397749	0.272133178842564	0.213355531214085	7	7	7	5	2.31428634447524
Blood/Urine Markers → Microbiome (Linear)	clr	DR1TFIBE	Dietary fiber (gm)	RSV_genus922	Proteobacteria; unclassified	Proteobacteria	NA	0.000321478646390172	0.000138910488392078	0.0320007911397748	0.272133178842564	0.213355531214085	7	7	7	5	2.31428634447524
Blood/Urine Markers → Microbiome (Linear)	clr	DR1TFIBE	Dietary fiber (gm)	RSV_genus935	Proteobacteria; Candidatus_Alysiosphaera	Proteobacteria	Candidatus_Alysiosphaera	0.000321478646390172	0.000138910488392078	0.0320007911397749	0.272133178842564	0.213355531214085	7	7	7	5	2.31428634447524
Blood/Urine Markers → Microbiome (Linear)	clr	DR1TFIBE	Dietary fiber (gm)	RSV_genus936	Proteobacteria; Geminicoccus	Proteobacteria	Geminicoccus	0.000321478646390172	0.000138910488392078	0.0320007911397749	0.272133178842564	0.213355531214085	7	7	7	5	2.31428634447524
Blood/Urine Markers → Microbiome (Linear)	clr	DR1TFIBE	Dietary fiber (gm)	RSV_genus939	Proteobacteria; unclassified	Proteobacteria	NA	0.000321478646390172	0.000138910488392078	0.0320007911397748	0.272133178842564	0.213355531214085	7	7	7	5	2.31428634447524
Blood/Urine Markers → Microbiome (Linear)	clr	DR1TFIBE	Dietary fiber (gm)	RSV_genus981	Proteobacteria; GKS98_freshwater_group	Proteobacteria	GKS98_freshwater_group	0.000321478646390172	0.000138910488392078	0.0320007911397749	0.272133178842564	0.213355531214085	7	7	7	5	2.31428634447524
Blood/Urine Markers → Microbiome (Linear)	clr	DR1TFIBE	Dietary fiber (gm)	RSV_genus996	Proteobacteria; Pandoraea	Proteobacteria	Pandoraea	0.000321478646390172	0.000138910488392078	0.0320007911397749	0.272133178842564	0.213355531214085	7	7	7	5	2.31428634447524
Blood/Urine Markers → Microbiome (Linear)	clr	DR1TFIBE	Dietary fiber (gm)	RSV_genus977	Proteobacteria; Advenella	Proteobacteria	Advenella	0.000319976812184707	0.000138460704450641	0.0322202625417276	0.273255388554166	0.214235356489969	7	7	7	5	2.31095756340583
Blood/Urine Markers → Microbiome (Linear)	clr	DR1TFIBE	Dietary fiber (gm)	RSV_genus3	Acidobacteria; Edaphobacter	Acidobacteria	Edaphobacter	0.000320896148660101	0.000138859640002596	0.0322214946111634	0.273259806975204	0.214238820582704	7	7	7	5	2.31093893556186
Blood/Urine Markers → Microbiome (Linear)	clr	DR1TFIBE	Dietary fiber (gm)	RSV_genus73	Actinobacteria; unclassified	Actinobacteria	NA	0.000321791813025384	0.000139274680869637	0.0322516498444667	0.273424691456842	0.2143680919061	7	7	7	5	2.31048321931957
Blood/Urine Markers → Microbiome (Linear)	clr	DR1TFIBE	Dietary fiber (gm)	RSV_genus1263	Proteobacteria; Alkanibacter	Proteobacteria	Alkanibacter	0.000321288754873729	0.000139064789319256	0.0322602705930706	0.273472342325925	0.214405450733602	7	7	7	5	2.31035301204919
Blood/Urine Markers → Microbiome (Linear)	clr	DR1TFIBE	Dietary fiber (gm)	RSV_genus984	Proteobacteria; unclassified	Proteobacteria	NA	0.000417881569629848	0.000180927501048651	0.0323059850064592	0.273692362047788	0.214577948717256	7	7	7	5	2.3096630816643
Blood/Urine Markers → Microbiome (Linear)	clr	DR1TFIBE	Dietary fiber (gm)	RSV_genus1196	Proteobacteria; Tatumella	Proteobacteria	Tatumella	0.000329245429711858	0.00014255686871709	0.0323119885379653	0.273714393764876	0.214595221835965	7	7	7	5	2.3095725423463
Blood/Urine Markers → Microbiome (Linear)	clr	DR1TFIBE	Dietary fiber (gm)	RSV_genus22	Acidobacteria; unclassified	Acidobacteria	NA	0.000321931806440228	0.000139391576763084	0.0323134880508639	0.273716194708888	0.214596633796711	7	7	7	5	2.30954993060591
Blood/Urine Markers → Microbiome (Linear)	clr	DR1TFIBE	Dietary fiber (gm)	RSV_genus34	Actinobacteria; unclassified	Actinobacteria	NA	0.000320289344070466	0.000138771919714739	0.0324146273707053	0.274314304091409	0.215065558407723	7	7	7	5	2.30802704703412
Blood/Urine Markers → Microbiome (Linear)	clr	DR1TFIBE	Dietary fiber (gm)	RSV_genus151	Actinobacteria; Micromonospora	Actinobacteria	Micromonospora	0.00032207539507224	0.000139558642607151	0.03242879700532	0.274374198197368	0.215112516073259	7	7	7	5	2.30781404186383
Blood/Urine Markers → Microbiome (Linear)	clr	DR1TFIBE	Dietary fiber (gm)	RSV_genus429	Cyanobacteria; Chroococcidiopsis	Cyanobacteria	Chroococcidiopsis	0.000322303966610426	0.000139655825000391	0.0324267519283048	0.274374198197368	0.215112516073259	7	7	7	5	2.30784477918858
Blood/Urine Markers → Microbiome (Linear)	clr	DR1TFIBE	Dietary fiber (gm)	RSV_genus447	Deinococcus-Thermus; unclassified	Deinococcus-Thermus	NA	0.000320355784441451	0.000138839151089446	0.0324571587788846	0.274535073328429	0.215238644019849	7	7	7	5	2.30738795165251
Blood/Urine Markers → Microbiome (Linear)	clr	DR1TFIBE	Dietary fiber (gm)	RSV_genus933	Proteobacteria; Telmatospirillum	Proteobacteria	Telmatospirillum	0.000320980160540431	0.000139144795605657	0.0324958789313487	0.27473232733399	0.215393293420998	7	7	7	5	2.30680679894132
Blood/Urine Markers → Microbiome (Linear)	clr	DR1TFIBE	Dietary fiber (gm)	RSV_genus424	Cyanobacteria; Cyanobium	Cyanobacteria	Cyanobium	0.000320324718512244	0.00013888292271665	0.0325205362511886	0.274859615511073	0.21549308881072	7	7	7	5	2.30643704961316
Blood/Urine Markers → Microbiome (Linear)	clr	DR1TFIBE	Dietary fiber (gm)	RSV_genus794	Proteobacteria; Asticcacaulis	Proteobacteria	Asticcacaulis	0.000319418922987923	0.000138497579534342	0.0325287379723596	0.274907862917901	0.215530915330651	7	7	7	5	2.30631411799307
Blood/Urine Markers → Microbiome (Linear)	clr	DR1TFIBE	Dietary fiber (gm)	RSV_genus855	Proteobacteria; Aquamicrobium	Proteobacteria	Aquamicrobium	0.000319170600960798	0.000138449592774776	0.0325951404760508	0.275210520424722	0.215768202284849	7	7	7	5	2.30531989704016
Blood/Urine Markers → Microbiome (Linear)	clr	DR1TFIBE	Dietary fiber (gm)	RSV_genus1192	Proteobacteria; Providencia	Proteobacteria	Providencia	0.000383559952868284	0.000166408930478187	0.0326216105990643	0.275350213985306	0.215877723637417	7	7	7	5	2.30492409130987
Blood/Urine Markers → Microbiome (Linear)	clr	DR1TFIBE	Dietary fiber (gm)	RSV_genus137	Actinobacteria; Zhihengliuella	Actinobacteria	Zhihengliuella	0.000320201353932758	0.000138925652624657	0.0326272596587696	0.275368754696093	0.215892259767175	7	7	7	5	2.30483965979892
Blood/Urine Markers → Microbiome (Linear)	clr	DR1TFIBE	Dietary fiber (gm)	RSV_genus1152	Proteobacteria; Alishewanella	Proteobacteria	Alishewanella	0.00032117105668968	0.000139365731184392	0.0326486832649904	0.275470192238596	0.215971787963104	7	7	7	5	2.30451958282875
Blood/Urine Markers → Microbiome (Linear)	clr	DR1TFIBE	Dietary fiber (gm)	RSV_genus1014	Proteobacteria; Lampropedia	Proteobacteria	Lampropedia	0.000320509652147107	0.000139112631835492	0.032686307205832	0.275684087935126	0.216139484640708	7	7	7	5	2.30395793622916
Blood/Urine Markers → Microbiome (Linear)	clr	DR1TFIBE	Dietary fiber (gm)	RSV_genus955	Proteobacteria; unclassified	Proteobacteria	NA	0.000320509652147107	0.000139112631835492	0.032686307205832	0.275684087935126	0.216139484640708	7	7	7	5	2.30395793622916
Blood/Urine Markers → Microbiome (Linear)	clr	DR1TFIBE	Dietary fiber (gm)	RSV_genus1020	Proteobacteria; Pseudacidovorax	Proteobacteria	Pseudacidovorax	0.00031995761436223	0.000138929337004012	0.0327489508864759	0.276003965251251	0.216390272122761	7	7	7	5	2.30302412191739
Blood/Urine Markers → Microbiome (Linear)	clr	DR1TFIBE	Dietary fiber (gm)	RSV_genus905	Proteobacteria; Acidisoma	Proteobacteria	Acidisoma	0.000320030188652432	0.000138967150373832	0.0327559625903346	0.276026680335042	0.216408081008798	7	7	7	5	2.3029197029048
Blood/Urine Markers → Microbiome (Linear)	clr	DR1TFIBE	Dietary fiber (gm)	RSV_genus1028	Proteobacteria; Simplicispira	Proteobacteria	Simplicispira	0.000319764522096946	0.000138860909902	0.0327661217154161	0.276085607778367	0.216454280799751	7	7	7	5	2.30276844882133
Blood/Urine Markers → Microbiome (Linear)	clr	DR1TFIBE	Dietary fiber (gm)	RSV_genus219	Actinobacteria; unclassified	Actinobacteria	NA	0.000318977556838932	0.000138549224411431	0.03279970170781	0.276265051832387	0.216594966994765	7	7	7	5	2.30226880153228
Blood/Urine Markers → Microbiome (Linear)	clr	DR1TFIBE	Dietary fiber (gm)	RSV_genus290	Bacteroidetes; Flectobacillus	Bacteroidetes	Flectobacillus	0.000319475583739995	0.000138801155126339	0.0328394399559708	0.276482969979231	0.216765817319517	7	7	7	5	2.30167813408471
Blood/Urine Markers → Microbiome (Linear)	clr	DR1TFIBE	Dietary fiber (gm)	RSV_genus875	Proteobacteria; Parvibaculum	Proteobacteria	Parvibaculum	0.000318119382209316	0.00013825322402485	0.0328857446394056	0.276719468314361	0.216951234724839	7	7	7	5	2.30099069626134
Blood/Urine Markers → Microbiome (Linear)	clr	DR1TFIBE	Dietary fiber (gm)	RSV_genus1179	Proteobacteria; Dickeya	Proteobacteria	Dickeya	0.000320226677073983	0.00013917274185315	0.0328898649211172	0.276743930609684	0.216970413444742	7	7	7	5	2.30092957004379
Blood/Urine Markers → Microbiome (Linear)	clr	DR1TFIBE	Dietary fiber (gm)	RSV_genus208	Actinobacteria; Nitriliruptor	Actinobacteria	Nitriliruptor	0.00031892015602277	0.000138607761411096	0.0328930461160959	0.276748060847587	0.216973651598595	7	7	7	5	2.30088238043818
Blood/Urine Markers → Microbiome (Linear)	clr	DR1TFIBE	Dietary fiber (gm)	RSV_genus1118	Proteobacteria; Byssovorax	Proteobacteria	Byssovorax	0.000329542178746749	0.000143231896977056	0.0329013165658038	0.2767920967534	0.217008176253462	7	7	7	5	2.30075971694725
Blood/Urine Markers → Microbiome (Linear)	clr	DR1TFIBE	Dietary fiber (gm)	RSV_genus1288	Proteobacteria; Candidatus_Competibacter	Proteobacteria	Candidatus_Competibacter	0.000319598895077558	0.000138913365891226	0.0329048998029677	0.276811292852618	0.217023226215262	7	7	7	5	2.30070658087584
Blood/Urine Markers → Microbiome (Linear)	clr	DR1TFIBE	Dietary fiber (gm)	RSV_genus584	Firmicutes; Lutispora	Firmicutes	Lutispora	0.000317598675204395	0.000138135306700431	0.0330076364274952	0.277338282281016	0.217436391967112	7	7	7	5	2.29918536245886
Blood/Urine Markers → Microbiome (Linear)	clr	DR1TFIBE	Dietary fiber (gm)	RSV_genus93	Actinobacteria; unclassified	Actinobacteria	NA	0.000318935973285008	0.000138746402124727	0.0330406640964535	0.27749974102211	0.217562977470658	7	7	7	5	2.29869725197125
Blood/Urine Markers → Microbiome (Linear)	clr	DR1TFIBE	Dietary fiber (gm)	RSV_genus1170	Proteobacteria; Thiogranum	Proteobacteria	Thiogranum	0.000318349675531266	0.000138568854561546	0.0331278120499264	0.277928038936848	0.217898767944666	7	7	7	5	2.29741146766765
Blood/Urine Markers → Microbiome (Linear)	clr	DR1TFIBE	Dietary fiber (gm)	RSV_genus1328	Thermotogae; Thermotoga	Thermotogae	Thermotoga	0.000319086989948992	0.000139011472616265	0.0332645441788371	0.278690413151086	0.218496478066432	7	7	7	5	2.29540040072676
Blood/Urine Markers → Microbiome (Linear)	clr	DR1TFIBE	Dietary fiber (gm)	RSV_genus309	Bacteroidetes; unclassified	Bacteroidetes	NA	0.000319025922261046	0.000138987012110805	0.033266956119847	0.278699642351814	0.218503713865582	7	7	7	5	2.2953649942968
Blood/Urine Markers → Microbiome (Linear)	clr	DR1TFIBE	Dietary fiber (gm)	RSV_genus357	Bacteroidetes; unclassified	Bacteroidetes	NA	0.000319632814644683	0.000139252974194562	0.0332687112853305	0.278699709731249	0.218503766691831	7	7	7	5	2.29533923058689
Blood/Urine Markers → Microbiome (Linear)	clr	DR1TFIBE	Dietary fiber (gm)	RSV_genus171	Actinobacteria; Propioniciclava	Actinobacteria	Propioniciclava	0.000318439149974042	0.000138735192768278	0.0332712553796184	0.278713703805445	0.218514738206391	7	7	7	5	2.29530188858363
Blood/Urine Markers → Microbiome (Linear)	clr	DR1TFIBE	Dietary fiber (gm)	RSV_genus699	Firmicutes; Candidatus_Stoquefichus	Firmicutes	Candidatus_Stoquefichus	0.000319859514443447	0.000139399775929998	0.0333226376338455	0.278977413898067	0.218721489941469	7	7	7	5	2.29454826816989
Blood/Urine Markers → Microbiome (Linear)	clr	DR1TFIBE	Dietary fiber (gm)	RSV_genus531	Firmicutes; unclassified	Firmicutes	NA	0.000355847684185699	0.000155103584160804	0.0333424278416404	0.279069982824269	0.218794065040571	7	7	7	5	2.29425829268248
Blood/Urine Markers → Microbiome (Linear)	clr	DR1TFIBE	Dietary fiber (gm)	RSV_genus420	Chloroflexi; unclassified	Chloroflexi	NA	0.000318739420514562	0.000138945014700019	0.033360282770641	0.279169945172295	0.218872436667123	7	7	7	5	2.2939968101966
Blood/Urine Markers → Microbiome (Linear)	clr	DR1TFIBE	Dietary fiber (gm)	RSV_genus522	Firmicutes; Fructobacillus	Firmicutes	Fructobacillus	0.000319295718697796	0.000139280667059783	0.0334652226934973	0.279666665364801	0.21926187099111	7	7	7	5	2.29246258966254
Blood/Urine Markers → Microbiome (Linear)	clr	DR1TFIBE	Dietary fiber (gm)	RSV_genus1151	Proteobacteria; Succinivibrionaceae_UCG-001	Proteobacteria	Succinivibrionaceae_UCG-001	0.000319160945784239	0.000139233815322825	0.0334786889447738	0.279738900605186	0.219318504247482	7	7	7	5	2.29226603497317
Blood/Urine Markers → Microbiome (Linear)	clr	DR1TFIBE	Dietary fiber (gm)	RSV_genus302	Bacteroidetes; Siphonobacter	Bacteroidetes	Siphonobacter	0.000319347130070268	0.000139317477976185	0.0334814398904743	0.279743570309866	0.219322165349472	7	7	7	5	2.29222589088827
Blood/Urine Markers → Microbiome (Linear)	clr	DR1TFIBE	Dietary fiber (gm)	RSV_genus781	Planctomycetes; unclassified	Planctomycetes	NA	0.000318332345277856	0.000138879658056814	0.0334869681916189	0.279767780069442	0.219341146078455	7	7	7	5	2.29214522653584
Blood/Urine Markers → Microbiome (Linear)	clr	DR1TFIBE	Dietary fiber (gm)	RSV_genus398	Chloroflexi; unclassified	Chloroflexi	NA	0.000317310670552694	0.000138471810444332	0.0335299715909717	0.279973090841729	0.219502112077058	7	7	7	5	2.29151817640356
Blood/Urine Markers → Microbiome (Linear)	clr	DR1TFIBE	Dietary fiber (gm)	RSV_genus557	Firmicutes; Anaerofustis	Firmicutes	Anaerofustis	0.000318420455835563	0.000139021994595782	0.0336045675922535	0.28029518916015	0.219754640850367	7	7	7	5	2.29043222089711
Blood/Urine Markers → Microbiome (Linear)	clr	DR1TFIBE	Dietary fiber (gm)	RSV_genus893	Proteobacteria; Paenirhodobacter	Proteobacteria	Paenirhodobacter	0.000324080626256437	0.00014150107629102	0.0336133148081586	0.280335168516304	0.219785985123807	7	7	7	5	2.2903050263018
Blood/Urine Markers → Microbiome (Linear)	clr	DR1TFIBE	Dietary fiber (gm)	RSV_genus550	Firmicutes; Oxobacter	Firmicutes	Oxobacter	0.000319103928926876	0.000139387695295847	0.0336806864817187	0.28068793036238	0.220062554454242	7	7	7	5	2.28932638745181
Blood/Urine Markers → Microbiome (Linear)	clr	DR1TFIBE	Dietary fiber (gm)	RSV_genus1088	Proteobacteria; Bdellovibrio	Proteobacteria	Bdellovibrio	0.000339211990795581	0.000148219426218406	0.0337321642430588	0.280944475587614	0.220263688851168	7	7	7	5	2.28857984037627
Blood/Urine Markers → Microbiome (Linear)	clr	DR1TFIBE	Dietary fiber (gm)	RSV_genus866	Proteobacteria; Agaricicola	Proteobacteria	Agaricicola	0.000322770135086967	0.000141079809703736	0.0337822210573569	0.281168257227537	0.220439136221698	7	7	7	5	2.2878549082592
Blood/Urine Markers → Microbiome (Linear)	clr	DR1TFIBE	Dietary fiber (gm)	RSV_genus401	Chloroflexi; Candidatus_Chloroploca	Chloroflexi	Candidatus_Chloroploca	0.000311132602659048	0.000136052057967001	0.0338507295247788	0.281524267242298	0.22071825215361	7	7	7	5	2.28686436139402
Blood/Urine Markers → Microbiome (Linear)	clr	DR1TFIBE	Dietary fiber (gm)	RSV_genus1127	Proteobacteria; unclassified	Proteobacteria	NA	0.00031719850487124	0.000138710520477687	0.0338575380186201	0.281547676149548	0.22073660500519	7	7	7	5	2.28676602018998
Blood/Urine Markers → Microbiome (Linear)	clr	DR1TFIBE	Dietary fiber (gm)	RSV_genus126	Actinobacteria; Pseudoclavibacter	Actinobacteria	Pseudoclavibacter	0.000317073473524697	0.000138717787938196	0.033928309755123	0.281917692489491	0.221026702056576	7	7	7	5	2.28574487985611
Blood/Urine Markers → Microbiome (Linear)	clr	DR1TFIBE	Dietary fiber (gm)	RSV_genus653	Firmicutes; Acetanaerobacterium	Firmicutes	Acetanaerobacterium	0.000318189813194038	0.000139225073387667	0.0339498345953177	0.282026376233086	0.221111911357213	7	7	7	5	2.28543469543055
Blood/Urine Markers → Microbiome (Linear)	clr	DR1TFIBE	Dietary fiber (gm)	RSV_genus377	CKC4; unclassified	CKC4	NA	0.000319211288076253	0.000139676550526738	0.0339549768436946	0.282049179331052	0.221129789247371	7	7	7	5	2.28536061974947
Blood/Urine Markers → Microbiome (Linear)	clr	DR1TFIBE	Dietary fiber (gm)	RSV_genus553	Firmicutes; Thermobrachium	Firmicutes	Thermobrachium	0.000470025884718437	0.000205693870128737	0.033974822977672	0.28214424573598	0.22120432239842	7	7	7	5	2.28507482709263
Blood/Urine Markers → Microbiome (Linear)	clr	DR1TFIBE	Dietary fiber (gm)	RSV_genus619	Firmicutes; Lachnospiraceae_UCG-004	Firmicutes	Lachnospiraceae_UCG-004	0.000301245289607565	0.000131839739859341	0.0339845085555663	0.282195297757897	0.221244347768725	7	7	7	5	2.28493540664568
Blood/Urine Markers → Microbiome (Linear)	clr	DR1TFIBE	Dietary fiber (gm)	RSV_genus7	Acidobacteria; unclassified	Acidobacteria	NA	0.000318130221895596	0.000139244381281614	0.0340015749836651	0.282285581805849	0.221315131497093	7	7	7	5	2.28468983069554
Blood/Urine Markers → Microbiome (Linear)	clr	DR1TFIBE	Dietary fiber (gm)	RSV_genus117	Actinobacteria; Gryllotalpicola	Actinobacteria	Gryllotalpicola	0.000316960031704031	0.000138777637260314	0.0340536160080013	0.282541176016351	0.22151552028757	7	7	7	5	2.2839416923455
Blood/Urine Markers → Microbiome (Linear)	clr	DR1TFIBE	Dietary fiber (gm)	RSV_genus1211	Proteobacteria; unclassified	Proteobacteria	NA	0.000318544949471096	0.000139656452486199	0.0342646791985982	0.283621151543113	0.222362233478481	7	7	7	5	2.28091823757714
Blood/Urine Markers → Microbiome (Linear)	clr	DR1TFIBE	Dietary fiber (gm)	RSV_genus537	Firmicutes; Candidatus_Arthromitus	Firmicutes	Candidatus_Arthromitus	0.000318229578378353	0.000139566374776634	0.0343198525954619	0.283934193197554	0.222607661723429	7	7	7	5	2.28013071836003
Blood/Urine Markers → Microbiome (Linear)	clr	DR1TFIBE	Dietary fiber (gm)	RSV_genus839	Proteobacteria; Rhodoplanes	Proteobacteria	Rhodoplanes	0.000405545179827306	0.000177887601992904	0.0343442204439165	0.284054766788419	0.222702192800597	7	7	7	5	2.27978327485399
Blood/Urine Markers → Microbiome (Linear)	clr	DR1TFIBE	Dietary fiber (gm)	RSV_genus542	Firmicutes; Clostridium_sensu_stricto_18	Firmicutes	Clostridium_sensu_stricto_18	0.00036939033501175	0.000162035815539242	0.0343512384309729	0.284080568496415	0.222722421635388	7	7	7	5	2.27968325263429
Blood/Urine Markers → Microbiome (Linear)	clr	DR1TFIBE	Dietary fiber (gm)	RSV_genus404	Chloroflexi; Roseiflexus	Chloroflexi	Roseiflexus	0.000317165863653558	0.000139132873338382	0.0343578043573977	0.284100987688031	0.222738430515645	7	7	7	5	2.27958969036876
Blood/Urine Markers → Microbiome (Linear)	clr	DR1TFIBE	Dietary fiber (gm)	RSV_genus1142	Proteobacteria; unclassified	Proteobacteria	NA	0.00031738991122224	0.000139350180009666	0.0344947059710899	0.284793666324838	0.223281498505904	7	7	7	5	2.27764263526767
Blood/Urine Markers → Microbiome (Linear)	clr	DR1TFIBE	Dietary fiber (gm)	RSV_genus1070	Proteobacteria; Nitrosomonas	Proteobacteria	Nitrosomonas	0.000316559897048893	0.000139480819043417	0.0350685063410635	0.285269295804196	0.223654397469054	7	7	7	5	2.26955863336561
Blood/Urine Markers → Microbiome (Linear)	clr	DR1TFIBE	Dietary fiber (gm)	RSV_genus109	Actinobacteria; Tetrasphaera	Actinobacteria	Tetrasphaera	0.00031347648714317	0.000138193959374232	0.0351528582872892	0.285269295804196	0.223654397469054	7	7	7	5	2.2683805324245
Blood/Urine Markers → Microbiome (Linear)	clr	DR1TFIBE	Dietary fiber (gm)	RSV_genus1335	Verrucomicrobia; Chthoniobacter	Verrucomicrobia	Chthoniobacter	0.000335930237974642	0.000147943422686311	0.034989322422925	0.285269295804196	0.223654397469054	7	7	7	5	2.27066693385163
Blood/Urine Markers → Microbiome (Linear)	clr	DR1TFIBE	Dietary fiber (gm)	RSV_genus1345	Verrucomicrobia; Luteolibacter	Verrucomicrobia	Luteolibacter	0.000316294776768771	0.000139372802928798	0.035078756253588	0.285269295804196	0.223654397469054	7	7	7	5	2.2694153387326
Blood/Urine Markers → Microbiome (Linear)	clr	DR1TFIBE	Dietary fiber (gm)	RSV_genus192	Actinobacteria; Adlercreutzia	Actinobacteria	Adlercreutzia	0.000318794448360694	0.000140261981132092	0.034833829998931	0.285269295804196	0.223654397469054	7	7	7	5	2.27285003240093
Blood/Urine Markers → Microbiome (Linear)	clr	DR1TFIBE	Dietary fiber (gm)	RSV_genus284	Bacteroidetes; Arcicella	Bacteroidetes	Arcicella	0.000317714730776622	0.000139904987800157	0.034970400194447	0.285269295804196	0.223654397469054	7	7	7	5	2.27093212166568
Blood/Urine Markers → Microbiome (Linear)	clr	DR1TFIBE	Dietary fiber (gm)	RSV_genus694	Firmicutes; unclassified	Firmicutes	NA	0.000314547726826178	0.00013864037247445	0.0351225706803462	0.285269295804196	0.223654397469054	7	7	7	5	2.26880324404888
Blood/Urine Markers → Microbiome (Linear)	clr	DR1TFIBE	Dietary fiber (gm)	RSV_genus872	Proteobacteria; Afifella	Proteobacteria	Afifella	0.000313184421118501	0.00013762020519354	0.0346307088631187	0.285269295804196	0.223654397469054	7	7	7	5	2.27571540587415
Blood/Urine Markers → Microbiome (Linear)	clr	DR1TFIBE	Dietary fiber (gm)	RSV_genus989	Proteobacteria; Pusillimonas	Proteobacteria	Pusillimonas	0.000437684635667741	0.000192815024862626	0.0350389802197429	0.285269295804196	0.223654397469054	7	7	7	5	2.26997162684586
Blood/Urine Markers → Microbiome (Linear)	clr	DR1TFIBE	Dietary fiber (gm)	RSV_genus381	Chlamydiae; Criblamydia	Chlamydiae	Criblamydia	0.000315735604193736	0.000139279265758314	0.0352573558793848	0.28530582813659	0.22368303923636	7	7	7	5	2.26692467449979
Blood/Urine Markers → Microbiome (Linear)	clr	DR1TFIBE	Dietary fiber (gm)	RSV_genus618	Firmicutes; Lachnospiraceae_UCG-003	Firmicutes	Lachnospiraceae_UCG-003	0.000431262742725286	0.000190383141651425	0.0353789242358524	0.285945992597947	0.224184935511185	7	7	7	5	2.26523598142366
Blood/Urine Markers → Microbiome (Linear)	clr	DR1TFIBE	Dietary fiber (gm)	RSV_genus394	Chloroflexi; Anaerolinea	Chloroflexi	Anaerolinea	0.000316761953584451	0.000139840740680258	0.0353842477355531	0.285953697411683	0.224190976173461	7	7	7	5	2.26516215548885
Blood/Urine Markers → Microbiome (Linear)	clr	DR1TFIBE	Dietary fiber (gm)	RSV_genus712	Firmicutes; Holdemania	Firmicutes	Holdemania	0.00031701723492487	0.000139998218603153	0.0354365312668048	0.286210925813638	0.224392646188767	7	7	7	5	2.26443763419236
Blood/Urine Markers → Microbiome (Linear)	clr	DR1TFIBE	Dietary fiber (gm)	RSV_genus386	Chlamydiae; Candidatus_Fritschea	Chlamydiae	Candidatus_Fritschea	0.00031552870429354	0.00013945541518222	0.0355710797037003	0.286923555073611	0.224951355696247	7	7	7	5	2.26257764089872
Blood/Urine Markers → Microbiome (Linear)	clr	DR1TFIBE	Dietary fiber (gm)	RSV_genus166	Actinobacteria; Aestuariimicrobium	Actinobacteria	Aestuariimicrobium	0.000319374673040863	0.000141270692420164	0.0357053132084518	0.28764158809231	0.225514301812503	7	7	7	5	2.26072844671127
Blood/Urine Markers → Microbiome (Linear)	clr	DR1TFIBE	Dietary fiber (gm)	RSV_genus312	Bacteroidetes; Candidatus_Sulcia	Bacteroidetes	Candidatus_Sulcia	0.000316034238084923	0.000139841359807461	0.0357620867970664	0.287943734317733	0.225751187916225	7	7	7	5	2.25994826223123
Blood/Urine Markers → Microbiome (Linear)	clr	DR1TFIBE	Dietary fiber (gm)	RSV_genus1319	Tenericutes; Candidatus_Phytoplasma	Tenericutes	Candidatus_Phytoplasma	0.000315414371803884	0.000139629754687448	0.0358360332356873	0.288321019778094	0.226046984041332	7	7	7	5	2.25893379609466
Blood/Urine Markers → Microbiome (Linear)	clr	DR1TFIBE	Dietary fiber (gm)	RSV_genus1138	Proteobacteria; Sulfuricurvum	Proteobacteria	Sulfuricurvum	0.000312607677427218	0.000138462290588781	0.035925436384569	0.288774324737111	0.226402380324668	7	7	7	5	2.25770985080431
Blood/Urine Markers → Microbiome (Linear)	clr	DR1TFIBE	Dietary fiber (gm)	RSV_genus668	Firmicutes; Ruminiclostridium_1	Firmicutes	Ruminiclostridium_1	0.0003412661968552	0.000151233335237739	0.0360100495238228	0.289130292815053	0.226681463377634	7	7	7	5	2.25655406143579
Blood/Urine Markers → Microbiome (Linear)	clr	DR1TFIBE	Dietary fiber (gm)	RSV_genus1202	Proteobacteria; Diplorickettsia	Proteobacteria	Diplorickettsia	0.000316297901670666	0.000140171542592831	0.0360135851661864	0.289147765682492	0.226695162305967	7	7	7	5	2.25650582008251
Blood/Urine Markers → Microbiome (Linear)	clr	DR1TFIBE	Dietary fiber (gm)	RSV_genus380	Chlamydiae; Chlamydia	Chlamydiae	Chlamydia	0.000320804159406952	0.00014226702927002	0.0361282375482839	0.289732890468125	0.227153906844198	7	7	7	5	2.25494382678134
Blood/Urine Markers → Microbiome (Linear)	clr	DR1TFIBE	Dietary fiber (gm)	RSV_genus431	Cyanobacteria; Aerosakkonema	Cyanobacteria	Aerosakkonema	0.00031282009960588	0.000138749776627313	0.036156248539191	0.289875732976654	0.227265897008046	7	7	7	5	2.25456290604435
Blood/Urine Markers → Microbiome (Linear)	clr	DR1TFIBE	Dietary fiber (gm)	RSV_genus205	Actinobacteria; unclassified	Actinobacteria	NA	0.000317507329347548	0.000140855417405812	0.0361876323094462	0.290016024782267	0.227375887391574	7	7	7	5	2.25413644143194
Blood/Urine Markers → Microbiome (Linear)	clr	DR1TFIBE	Dietary fiber (gm)	RSV_genus291	Bacteroidetes; Flexibacter	Bacteroidetes	Flexibacter	0.000315210105489807	0.000139856018262249	0.0362110333637766	0.290119756603489	0.227457214328314	7	7	7	5	2.25381867299228
Blood/Urine Markers → Microbiome (Linear)	clr	DR1TFIBE	Dietary fiber (gm)	RSV_genus155	Actinobacteria; Verrucosispora	Actinobacteria	Verrucosispora	0.000314271081719807	0.00013949700328973	0.0362796727380353	0.290483671405754	0.227742527704229	7	7	7	5	2.25288769155189
Blood/Urine Markers → Microbiome (Linear)	clr	DR1TFIBE	Dietary fiber (gm)	RSV_genus397	Chloroflexi; Pelolinea	Chloroflexi	Pelolinea	0.000315538799720759	0.000140107783508545	0.0363367543093912	0.290812747255571	0.228000526942124	7	7	7	5	2.25211470640041
Blood/Urine Markers → Microbiome (Linear)	clr	DR1TFIBE	Dietary fiber (gm)	RSV_genus677	Firmicutes; Ruminococcaceae_UCG-007	Firmicutes	Ruminococcaceae_UCG-007	0.000312244075382248	0.000138712418445117	0.0364179233021348	0.291197640737443	0.228302287843293	7	7	7	5	2.25101745670875
Blood/Urine Markers → Microbiome (Linear)	clr	DR1TFIBE	Dietary fiber (gm)	RSV_genus909	Proteobacteria; Craurococcus	Proteobacteria	Craurococcus	0.000310567598189287	0.000138038049872339	0.0365030218921555	0.291664438126185	0.228668262346174	7	7	7	5	2.24986949958007
Blood/Urine Markers → Microbiome (Linear)	clr	DR1TFIBE	Dietary fiber (gm)	RSV_genus1177	Proteobacteria; Cedecea	Proteobacteria	Cedecea	0.000310989805544639	0.000138268359022785	0.0365545570767694	0.29194460304746	0.22888791485551	7	7	7	5	2.24917550003896
Blood/Urine Markers → Microbiome (Linear)	clr	DR1TFIBE	Dietary fiber (gm)	RSV_genus772	Planctomycetes; unclassified	Planctomycetes	NA	0.000315650705983662	0.000140361503355572	0.0365794190753775	0.292062964902531	0.228980711906467	7	7	7	5	2.24884101721279
Blood/Urine Markers → Microbiome (Linear)	clr	DR1TFIBE	Dietary fiber (gm)	RSV_genus840	Proteobacteria; Vasilyevaea	Proteobacteria	Vasilyevaea	0.000312268726775186	0.000138857834350886	0.0365796689619851	0.292062964902531	0.228980711906467	7	7	7	5	2.24883765640546
Blood/Urine Markers → Microbiome (Linear)	clr	DR1TFIBE	Dietary fiber (gm)	RSV_genus1032	Proteobacteria; Xenophilus	Proteobacteria	Xenophilus	0.00104794683823941	0.000467705989399015	0.0371961293625932	0.292317328816745	0.229180136130553	7	7	7	5	2.24061025941956
Blood/Urine Markers → Microbiome (Linear)	clr	DR1TFIBE	Dietary fiber (gm)	RSV_genus1220	Proteobacteria; unclassified	Proteobacteria	NA	0.000312852756601893	0.00013936780222639	0.0368810640823805	0.292317328816745	0.229180136130553	7	7	7	5	2.24479938410518
Blood/Urine Markers → Microbiome (Linear)	clr	DR1TFIBE	Dietary fiber (gm)	RSV_genus311	Bacteroidetes; Blattabacterium	Bacteroidetes	Blattabacterium	0.000308496082922596	0.000137609943905658	0.0371052425076834	0.292317328816745	0.229180136130553	7	7	7	5	2.24181533809864
Blood/Urine Markers → Microbiome (Linear)	clr	DR1TFIBE	Dietary fiber (gm)	RSV_genus558	Firmicutes; Eubacterium	Firmicutes	Eubacterium	0.000312792219357435	0.000139165799323798	0.0366701025317925	0.292317328816745	0.229180136130553	7	7	7	5	2.24762276994262
Blood/Urine Markers → Microbiome (Linear)	clr	DR1TFIBE	Dietary fiber (gm)	RSV_genus695	Firmicutes; Caldanaerobius	Firmicutes	Caldanaerobius	0.000376666181038407	0.000168088129515612	0.0371753846763238	0.292317328816745	0.229180136130553	7	7	7	5	2.24088507691689
Blood/Urine Markers → Microbiome (Linear)	clr	DR1TFIBE	Dietary fiber (gm)	RSV_genus743	Fusobacteria; unclassified	Fusobacteria	NA	0.000324810426458144	0.000144593347682791	0.0367634328980596	0.292317328816745	0.229180136130553	7	7	7	5	2.24637185363958
Blood/Urine Markers → Microbiome (Linear)	clr	DR1TFIBE	Dietary fiber (gm)	RSV_genus808	Proteobacteria; Aureimonas	Proteobacteria	Aureimonas	0.000360726272131695	0.000160629004775956	0.036812850716433	0.292317328816745	0.229180136130553	7	7	7	5	2.2457106836641
Blood/Urine Markers → Microbiome (Linear)	clr	DR1TFIBE	Dietary fiber (gm)	RSV_genus848	Proteobacteria; unclassified	Proteobacteria	NA	0.000337316769918298	0.000150286351940036	0.0369039715278271	0.292317328816745	0.229180136130553	7	7	7	5	2.244493698622
Blood/Urine Markers → Microbiome (Linear)	clr	DR1TFIBE	Dietary fiber (gm)	RSV_genus862	Proteobacteria; unclassified	Proteobacteria	NA	0.000312518660075033	0.000139033919702652	0.0366578533657628	0.292317328816745	0.229180136130553	7	7	7	5	2.24778716404894
Blood/Urine Markers → Microbiome (Linear)	clr	DR1TFIBE	Dietary fiber (gm)	RSV_genus883	Proteobacteria; Xanthobacter	Proteobacteria	Xanthobacter	0.000299846880406487	0.000133807223514186	0.0371752323711213	0.292317328816745	0.229180136130553	7	7	7	5	2.24088709511784
Blood/Urine Markers → Microbiome (Linear)	clr	DR1TFIBE	Dietary fiber (gm)	RSV_genus946	Proteobacteria; Rickettsia	Proteobacteria	Rickettsia	0.000310062684267486	0.000138250901650384	0.0370346328898549	0.292317328816745	0.229180136130553	7	7	7	5	2.24275343282453
Blood/Urine Markers → Microbiome (Linear)	clr	DR1TFIBE	Dietary fiber (gm)	RSV_genus607	Firmicutes; Lachnoclostridium_5	Firmicutes	Lachnoclostridium_5	0.000313859574804765	0.000140196586585467	0.0373398221691534	0.292968726839556	0.229690839646309	7	7	7	5	2.23871053104013
Blood/Urine Markers → Microbiome (Linear)	clr	DR1TFIBE	Dietary fiber (gm)	RSV_genus1236	Proteobacteria; Necropsobacter	Proteobacteria	Necropsobacter	0.00033195075933444	0.000148402157117266	0.0374823795232718	0.293690579072005	0.230256780069918	7	7	7	5	2.2368324408663
Blood/Urine Markers → Microbiome (Linear)	clr	DR1TFIBE	Dietary fiber (gm)	RSV_genus368	Bacteroidetes; unclassified	Bacteroidetes	NA	0.000314631212863895	0.000140758119828011	0.0376020027404351	0.294234094099441	0.23068290208082	7	7	7	5	2.2352615483095
Blood/Urine Markers → Microbiome (Linear)	clr	DR1TFIBE	Dietary fiber (gm)	RSV_genus950	Proteobacteria; unclassified	Proteobacteria	NA	0.000308289511199866	0.000137922227726397	0.0376035184017007	0.294235076018387	0.230683671916527	7	7	7	5	2.23524167410806
Blood/Urine Markers → Microbiome (Linear)	clr	DR1TFIBE	Dietary fiber (gm)	RSV_genus810	Proteobacteria; unclassified	Proteobacteria	NA	0.0003088843652991	0.000138296500421596	0.0377370418501274	0.294867053460082	0.231179149474102	7	7	7	5	2.23349372079168
Blood/Urine Markers → Microbiome (Linear)	clr	DR1TFIBE	Dietary fiber (gm)	RSV_genus1304	Spirochaetae; Sphaerochaeta	Spirochaetae	Sphaerochaeta	0.000312204473441699	0.000139804287931531	0.0377630602611141	0.294970873241988	0.231260545373027	7	7	7	5	2.23315377561668
Blood/Urine Markers → Microbiome (Linear)	clr	DR1TFIBE	Dietary fiber (gm)	RSV_genus1296	SHA-109; unclassified	SHA-109	NA	0.000304133197601971	0.000136203436979628	0.0377799393560293	0.295048516484552	0.231321418565091	7	7	7	5	2.23293335576738
Blood/Urine Markers → Microbiome (Linear)	clr	DR1TFIBE	Dietary fiber (gm)	RSV_genus975	Proteobacteria; unclassified	Proteobacteria	NA	0.000296615048766754	0.000132877539293859	0.037832796590941	0.295282587187722	0.231504932679132	7	7	7	5	2.2322436910183
Blood/Urine Markers → Microbiome (Linear)	clr	DR1TFIBE	Dietary fiber (gm)	RSV_genus443	Cyanobacteria; unclassified	Cyanobacteria	NA	0.000319434431449793	0.000143253486688923	0.0380164346091377	0.296129067278213	0.232168582771843	7	7	7	5	2.22985449662003
Blood/Urine Markers → Microbiome (Linear)	clr	DR1TFIBE	Dietary fiber (gm)	RSV_genus548	Firmicutes; Fonticella	Firmicutes	Fonticella	0.000313468521407376	0.000140583696324229	0.0380233755252184	0.296165055969297	0.232196798318131	7	7	7	5	2.22976440087634
Blood/Urine Markers → Microbiome (Linear)	clr	DR1TFIBE	Dietary fiber (gm)	RSV_genus325	Bacteroidetes; Epilithonimonas	Bacteroidetes	Epilithonimonas	0.000309416960506598	0.00013876909873627	0.0380263936362892	0.296173714063684	0.232203586363363	7	7	7	5	2.22972522935127
Blood/Urine Markers → Microbiome (Linear)	clr	DR1TFIBE	Dietary fiber (gm)	RSV_genus391	Chlorobi; unclassified	Chlorobi	NA	0.000309055103023956	0.000138653216748781	0.0380839345820314	0.296412416460917	0.232390731778635	7	7	7	5	2.22897896111504
Blood/Urine Markers → Microbiome (Linear)	clr	DR1TFIBE	Dietary fiber (gm)	RSV_genus455	Elusimicrobia; unclassified	Elusimicrobia	NA	0.000522126775563652	0.000234257088448368	0.0380929426760368	0.296457214795857	0.232425854186675	7	7	7	5	2.22886222577949
Blood/Urine Markers → Microbiome (Linear)	clr	DR1TFIBE	Dietary fiber (gm)	RSV_genus988	Proteobacteria; Pelistega	Proteobacteria	Pelistega	0.000312874088646082	0.00014039171878982	0.0381147776302597	0.296576502883836	0.232519377414848	7	7	7	5	2.22857937307887
Blood/Urine Markers → Microbiome (Linear)	clr	DR1TFIBE	Dietary fiber (gm)	RSV_genus103	Actinobacteria; unclassified	Actinobacteria	NA	0.000303025892818913	0.000136003697053508	0.03815405089821	0.296759051829993	0.232662497880885	7	7	7	5	2.22807099647956
Blood/Urine Markers → Microbiome (Linear)	clr	DR1TFIBE	Dietary fiber (gm)	RSV_genus471	Firmicutes; Paucisalibacillus	Firmicutes	Paucisalibacillus	0.000313242531417141	0.000140647107447406	0.0382251151381701	0.297101733260469	0.232931164049954	7	7	7	5	2.22715231832461
Blood/Urine Markers → Microbiome (Linear)	clr	DR1TFIBE	Dietary fiber (gm)	RSV_genus1100	Proteobacteria; unclassified	Proteobacteria	NA	0.000309885820729444	0.000139154783429389	0.0382435225565343	0.297185151686682	0.232996565052189	7	7	7	5	2.22691461329957
Blood/Urine Markers → Microbiome (Linear)	clr	DR1TFIBE	Dietary fiber (gm)	RSV_genus1213	Proteobacteria; unclassified	Proteobacteria	NA	0.000306334135909221	0.000137611371621986	0.0383080973431807	0.297438265484013	0.233195009170311	7	7	7	5	2.22608155342504
Blood/Urine Markers → Microbiome (Linear)	clr	DR1TFIBE	Dietary fiber (gm)	RSV_genus146	Actinobacteria; Asanoa	Actinobacteria	Asanoa	0.000313139344168176	0.000140662122146271	0.0383003832322466	0.297438265484013	0.233195009170311	7	7	7	5	2.22618100303187
Blood/Urine Markers → Microbiome (Linear)	clr	DR1TFIBE	Dietary fiber (gm)	RSV_genus541	Firmicutes; Clostridium_sensu_stricto_13	Firmicutes	Clostridium_sensu_stricto_13	0.00031374229487536	0.000140967142139434	0.0383422633055227	0.297438265484013	0.233195009170311	7	7	7	5	2.22564130983821
Blood/Urine Markers → Microbiome (Linear)	clr	DR1TFIBE	Dietary fiber (gm)	RSV_genus65	Actinobacteria; Acidothermus	Actinobacteria	Acidothermus	0.000309328251491138	0.000138971125530506	0.038326414873861	0.297438265484013	0.233195009170311	7	7	7	5	2.22584547912607
Blood/Urine Markers → Microbiome (Linear)	clr	DR1TFIBE	Dietary fiber (gm)	RSV_genus1159	Proteobacteria; Psychromonas	Proteobacteria	Psychromonas	0.000340317410347855	0.000152941908997514	0.0383810749692029	0.297476874536891	0.233225279110278	7	7	7	5	2.22514164089181
Blood/Urine Markers → Microbiome (Linear)	clr	DR1TFIBE	Dietary fiber (gm)	RSV_genus459	Firmicutes; unclassified	Firmicutes	NA	0.000311424243124788	0.000140187757376407	0.0386666252728937	0.298190527607593	0.233784791297104	7	7	7	5	2.2214795995959
Blood/Urine Markers → Microbiome (Linear)	clr	DR1TFIBE	Dietary fiber (gm)	RSV_genus5	Acidobacteria; unclassified	Acidobacteria	NA	0.000311610300889687	0.000140307781144425	0.0387115796688155	0.298363659853814	0.233920528962463	7	7	7	5	2.22090534358129
Blood/Urine Markers → Microbiome (Linear)	clr	DR1TFIBE	Dietary fiber (gm)	RSV_genus739	Firmicutes; Thermosinus	Firmicutes	Thermosinus	0.000307939474158429	0.000138680357877485	0.0387434872193208	0.298519895359938	0.234043019389927	7	7	7	5	2.22049812151821
Blood/Urine Markers → Microbiome (Linear)	clr	DR1TFIBE	Dietary fiber (gm)	RSV_genus887	Proteobacteria; Gemmobacter	Proteobacteria	Gemmobacter	0.000447898716968871	0.000201747705122971	0.0387752350440941	0.298678649960424	0.234167484816243	7	7	7	5	2.22009324317153
Blood/Urine Markers → Microbiome (Linear)	clr	DR1TFIBE	Dietary fiber (gm)	RSV_genus1000	Proteobacteria; Acidovorax	Proteobacteria	Acidovorax	0.000313182528277793	0.000141202402651763	0.0389422083226167	0.299465230007475	0.234784172588365	7	7	7	5	2.21796883336448
Blood/Urine Markers → Microbiome (Linear)	clr	DR1TFIBE	Dietary fiber (gm)	RSV_genus545	Firmicutes; Clostridium_sensu_stricto_5	Firmicutes	Clostridium_sensu_stricto_5	0.000320619734487601	0.00014458500716248	0.0389777935935978	0.299598063011325	0.234888315185823	7	7	7	5	2.21751716018037
Blood/Urine Markers → Microbiome (Linear)	clr	DR1TFIBE	Dietary fiber (gm)	RSV_genus925	Proteobacteria; AEGEAN-169_marine_group	Proteobacteria	AEGEAN-169_marine_group	0.000307429677734629	0.000138750746206206	0.039121460715566	0.300244619035338	0.235395222519025	7	7	7	5	2.21569747291838
Blood/Urine Markers → Microbiome (Linear)	clr	DR1TFIBE	Dietary fiber (gm)	RSV_genus343	Bacteroidetes; Filimonas	Bacteroidetes	Filimonas	0.000311014034938667	0.000140480960988912	0.0392620230465852	0.300909181184265	0.235916246860534	7	7	7	5	2.21392303091673
Blood/Urine Markers → Microbiome (Linear)	clr	DR1TFIBE	Dietary fiber (gm)	RSV_genus730	Firmicutes; Megamonas	Firmicutes	Megamonas	0.000431333758475047	0.000194867356953216	0.0392976946929422	0.301074084608135	0.236045533034857	7	7	7	5	2.21347364288726
Blood/Urine Markers → Microbiome (Linear)	clr	DR1TFIBE	Dietary fiber (gm)	RSV_genus1147	Proteobacteria; Anaerobiospirillum	Proteobacteria	Anaerobiospirillum	0.000306733425773281	0.000138664619264675	0.039410693542407	0.301559624696707	0.236426202029221	7	7	7	5	2.21205255817856
Blood/Urine Markers → Microbiome (Linear)	clr	DR1TFIBE	Dietary fiber (gm)	RSV_genus543	Firmicutes; Clostridium_sensu_stricto_2	Firmicutes	Clostridium_sensu_stricto_2	0.000309311177714287	0.000139878699014515	0.0394721304376956	0.301827032731269	0.236635852993162	7	7	7	5	2.21128148812844
Blood/Urine Markers → Microbiome (Linear)	clr	DR1TFIBE	Dietary fiber (gm)	RSV_genus666	Firmicutes; Pseudoflavonifractor	Firmicutes	Pseudoflavonifractor	0.000311091148069762	0.000140721588875037	0.0395196932566749	0.302033378139766	0.236797630158412	7	7	7	5	2.21068530107357
Blood/Urine Markers → Microbiome (Linear)	clr	DR1TFIBE	Dietary fiber (gm)	RSV_genus178	Actinobacteria; Prauserella	Actinobacteria	Prauserella	0.000312204879735218	0.000141296646762308	0.0396087840414567	0.302406894198344	0.237090471029319	7	7	7	5	2.20957033934723
Blood/Urine Markers → Microbiome (Linear)	clr	DR1TFIBE	Dietary fiber (gm)	RSV_genus452	Elusimicrobia; unclassified	Elusimicrobia	NA	0.000311651397435522	0.000141103740985999	0.0396809745250169	0.302778638883683	0.237381923123304	7	7	7	5	2.20866856723838
Blood/Urine Markers → Microbiome (Linear)	clr	DR1TFIBE	Dietary fiber (gm)	RSV_genus927	Proteobacteria; Defluviicoccus	Proteobacteria	Defluviicoccus	0.000305871378831939	0.000138732730336408	0.0399958458478534	0.304220261909459	0.238512172098395	7	7	7	5	2.20475282285761
Blood/Urine Markers → Microbiome (Linear)	clr	DR1TFIBE	Dietary fiber (gm)	RSV_genus675	Firmicutes; Ruminococcaceae_UCG-004	Firmicutes	Ruminococcaceae_UCG-004	0.000336215241068561	0.000152545717866537	0.0400542704423538	0.304530339243917	0.238755276282501	7	7	7	5	2.20402936097307
Blood/Urine Markers → Microbiome (Linear)	clr	DR1TFIBE	Dietary fiber (gm)	RSV_genus254	Bacteroidetes; Proteiniphilum	Bacteroidetes	Proteiniphilum	0.000415729521782499	0.000188659174730517	0.0400889108306476	0.304681165802172	0.238873526032841	7	7	7	5	2.20360087112822
Blood/Urine Markers → Microbiome (Linear)	clr	DR1TFIBE	Dietary fiber (gm)	RSV_genus198	Actinobacteria; Enterorhabdus	Actinobacteria	Enterorhabdus	0.000326887642909763	0.000148351413913162	0.0400996310525162	0.304737232865624	0.238917483253189	7	7	7	5	2.20346833432345
Blood/Urine Markers → Microbiome (Linear)	clr	DR1TFIBE	Dietary fiber (gm)	RSV_genus706	Firmicutes; Erysipelotrichaceae_UCG-001	Firmicutes	Erysipelotrichaceae_UCG-001	0.000306708324237575	0.000139280562196553	0.0402112783718754	0.305197078823503	0.239278007754602	7	7	7	5	2.20208993559882
Blood/Urine Markers → Microbiome (Linear)	clr	DR1TFIBE	Dietary fiber (gm)	RSV_genus587	Firmicutes; Anaerosporobacter	Firmicutes	Anaerosporobacter	0.000308017992102724	0.000139885556227806	0.040224373427926	0.305252581096676	0.239321522172898	7	7	7	5	2.20192849361168
Blood/Urine Markers → Microbiome (Linear)	clr	DR1TFIBE	Dietary fiber (gm)	RSV_genus369	Bacteroidetes; Nubsella	Bacteroidetes	Nubsella	0.000504185713536802	0.00022903342027013	0.0402702673394296	0.305445940633533	0.239473118265947	7	7	7	5	2.20136307156461
Blood/Urine Markers → Microbiome (Linear)	clr	DR1TFIBE	Dietary fiber (gm)	RSV_genus934	Proteobacteria; Thalassospira	Proteobacteria	Thalassospira	0.000493896666664855	0.000224381226267977	0.0402875994420683	0.305525268771873	0.239535312435609	7	7	7	5	2.20114969010374
Blood/Urine Markers → Microbiome (Linear)	clr	DR1TFIBE	Dietary fiber (gm)	RSV_genus923	Proteobacteria; unclassified	Proteobacteria	NA	0.000311806223994411	0.000141668068086658	0.0403027416640261	0.305595258799994	0.239590185419833	7	7	7	5	2.20096333779099
Blood/Urine Markers → Microbiome (Linear)	clr	DR1TFIBE	Dietary fiber (gm)	RSV_genus571	Firmicutes; Tepidimicrobium	Firmicutes	Tepidimicrobium	0.000309929579304094	0.000140831896526344	0.0403236722015256	0.305657948382251	0.239639334770827	7	7	7	5	2.20070585533951
Blood/Urine Markers → Microbiome (Linear)	clr	DR1TFIBE	Dietary fiber (gm)	RSV_genus877	Proteobacteria; Labrys	Proteobacteria	Labrys	0.00029793886769922	0.000135423894118453	0.040377313973716	0.305907067033005	0.239834646648243	7	7	7	5	2.20004652530977
Blood/Urine Markers → Microbiome (Linear)	clr	DR1TFIBE	Dietary fiber (gm)	RSV_genus954	Proteobacteria; unclassified	Proteobacteria	NA	0.000308732294264981	0.000140386461565072	0.0404495408628132	0.306240171869023	0.240095804657498	7	7	7	5	2.19916002457173
Blood/Urine Markers → Microbiome (Linear)	clr	DR1TFIBE	Dietary fiber (gm)	RSV_genus1180	Proteobacteria; Erwinia	Proteobacteria	Erwinia	0.000304726724787231	0.000138712204502404	0.0406401824050521	0.307093219825068	0.24076460403208	7	7	7	5	2.196827062769
Blood/Urine Markers → Microbiome (Linear)	clr	DR1TFIBE	Dietary fiber (gm)	RSV_genus972	Proteobacteria; Sphingopyxis	Proteobacteria	Sphingopyxis	0.000358437214423466	0.000163178101149689	0.0406586819018016	0.307178390644185	0.240831378930437	7	7	7	5	2.19660120995439
Blood/Urine Markers → Microbiome (Linear)	clr	DR1TFIBE	Dietary fiber (gm)	RSV_genus1135	Proteobacteria; Helicobacter	Proteobacteria	Helicobacter	0.000310631261996928	0.000141455756437674	0.040711199247687	0.307404145157228	0.241008373056104	7	7	7	5	2.19596055911513
Blood/Urine Markers → Microbiome (Linear)	clr	DR1TFIBE	Dietary fiber (gm)	RSV_genus968	Proteobacteria; Sandaracinobacter	Proteobacteria	Sandaracinobacter	0.000325382328427359	0.00014838785819053	0.0409726228876939	0.308609284631923	0.241953216216736	7	7	7	5	2.19278270065444
Blood/Urine Markers → Microbiome (Linear)	clr	DR1TFIBE	Dietary fiber (gm)	RSV_genus199	Actinobacteria; Gordonibacter	Actinobacteria	Gordonibacter	0.000304104714640834	0.000138706289446774	0.0410012055322059	0.308742653414368	0.242057778870754	7	7	7	5	2.19243637656048
Blood/Urine Markers → Microbiome (Linear)	clr	DR1TFIBE	Dietary fiber (gm)	RSV_genus236	Bacteroidetes; unclassified	Bacteroidetes	NA	0.000297764667306962	0.000135825268742983	0.0410155480539347	0.308807240996777	0.24210841627562	7	7	7	5	2.19226267735505
Blood/Urine Markers → Microbiome (Linear)	clr	DR1TFIBE	Dietary fiber (gm)	RSV_genus72	Actinobacteria; Modestobacter	Actinobacteria	Modestobacter	0.000304976114623658	0.000139162686005963	0.0410779307292942	0.309061886351625	0.242308061152389	7	7	7	5	2.19150781992373
Blood/Urine Markers → Microbiome (Linear)	clr	DR1TFIBE	Dietary fiber (gm)	RSV_genus411	Chloroflexi; unclassified	Chloroflexi	NA	0.000310540585456436	0.000141959257796377	0.0414078359978908	0.310565827446678	0.24348716820804	7	7	7	5	2.18753317167851
Blood/Urine Markers → Microbiome (Linear)	clr	DR1TFIBE	Dietary fiber (gm)	RSV_genus1249	Proteobacteria; unclassified	Proteobacteria	NA	0.000309780755386701	0.000141625070965983	0.0414247711618639	0.310619821477744	0.243529500147237	7	7	7	5	2.18732992169944
Blood/Urine Markers → Microbiome (Linear)	clr	DR1TFIBE	Dietary fiber (gm)	RSV_genus432	Cyanobacteria; Leptolyngbya	Cyanobacteria	Leptolyngbya	0.000303452347899195	0.000138768852034031	0.0414733902204281	0.310830971395282	0.243695044102641	7	7	7	5	2.18674683440328
Blood/Urine Markers → Microbiome (Linear)	clr	DR1TFIBE	Dietary fiber (gm)	RSV_genus1025	Proteobacteria; Roseateles	Proteobacteria	Roseateles	0.000297898481571053	0.000136263706762095	0.0415197902037343	0.311047065699574	0.243864464513929	7	7	7	5	2.18619094291306
Blood/Urine Markers → Microbiome (Linear)	clr	DR1TFIBE	Dietary fiber (gm)	RSV_genus110	Actinobacteria; Agromyces	Actinobacteria	Agromyces	0.000309075859885643	0.000141409721105454	0.0415627990198227	0.311270728992622	0.244039819099152	7	7	7	5	2.18567618597561
Blood/Urine Markers → Microbiome (Linear)	clr	DR1TFIBE	Dietary fiber (gm)	RSV_genus1111	Proteobacteria; Corallococcus	Proteobacteria	Corallococcus	0.0003100211959224	0.000141939188070403	0.0416877674857947	0.311804492395261	0.244458295724446	7	7	7	5	2.18418324168959
Blood/Urine Markers → Microbiome (Linear)	clr	DR1TFIBE	Dietary fiber (gm)	RSV_genus782	Planctomycetes; CPla-4_termite_group	Planctomycetes	CPla-4_termite_group	0.000296185122633197	0.000135692966420278	0.0418072562237076	0.312329983676982	0.244870286912132	7	7	7	5	2.18275958177399
Blood/Urine Markers → Microbiome (Linear)	clr	DR1TFIBE	Dietary fiber (gm)	RSV_genus562	Firmicutes; Ezakiella	Firmicutes	Ezakiella	-0.00143146079266118	0.000655845800823575	0.041819163734864	0.31239137580429	0.244918419043575	7	7	7	5	-2.18261791241726
Blood/Urine Markers → Microbiome (Linear)	clr	DR1TFIBE	Dietary fiber (gm)	RSV_genus1299	Saccharibacteria; Candidatus_Saccharimonas	Saccharibacteria	Candidatus_Saccharimonas	-0.00319777595410007	0.00146708427625956	0.0420667011515598	0.313455185803016	0.245752458275227	7	7	7	5	-2.17968115795846
Blood/Urine Markers → Microbiome (Linear)	clr	DR1TFIBE	Dietary fiber (gm)	RSV_genus697	Firmicutes; Allobaculum	Firmicutes	Allobaculum	0.000305953834600373	0.000140467258693998	0.0421992635206365	0.314012119356944	0.246189100564693	7	7	7	5	2.17811493899002
Blood/Urine Markers → Microbiome (Linear)	clr	DR1TFIBE	Dietary fiber (gm)	RSV_genus850	Proteobacteria; unclassified	Proteobacteria	NA	0.000305040178131048	0.000140047121406169	0.0421983854468535	0.314012119356944	0.246189100564693	7	7	7	5	2.17812529860118
Blood/Urine Markers → Microbiome (Linear)	clr	DR1TFIBE	Dietary fiber (gm)	RSV_genus773	Planctomycetes; unclassified	Planctomycetes	NA	0.000304412187378107	0.000139779425079776	0.0422256285043657	0.314133174293811	0.246284009022644	7	7	7	5	2.17780397368476
Blood/Urine Markers → Microbiome (Linear)	clr	DR1TFIBE	Dietary fiber (gm)	RSV_genus1026	Proteobacteria; Rubrivivax	Proteobacteria	Rubrivivax	0.000306661514303211	0.0001410122401598	0.042488294558951	0.315271934341498	0.247176809951707	7	7	7	5	2.17471557047595
Blood/Urine Markers → Microbiome (Linear)	clr	DR1TFIBE	Dietary fiber (gm)	RSV_genus129	Actinobacteria; Auritidibacter	Actinobacteria	Auritidibacter	0.000300539231471639	0.000138233697635221	0.0425375220813584	0.315515425482208	0.24736770979675	7	7	7	5	2.17413869854455
Blood/Urine Markers → Microbiome (Linear)	clr	DR1TFIBE	Dietary fiber (gm)	RSV_genus64	Actinobacteria; Tsukamurella	Actinobacteria	Tsukamurella	0.000308129220123417	0.000141976144067551	0.042867399035682	0.316943623298255	0.248487433253543	7	7	7	5	2.17028869284413
Blood/Urine Markers → Microbiome (Linear)	clr	DR1TFIBE	Dietary fiber (gm)	RSV_genus486	Firmicutes; Psychrobacillus	Firmicutes	Psychrobacillus	0.00030616745213765	0.000141077517896106	0.0428744023966674	0.316975101185979	0.248512112278296	7	7	7	5	2.17020724991151
Blood/Urine Markers → Microbiome (Linear)	clr	DR1TFIBE	Dietary fiber (gm)	RSV_genus1075	Proteobacteria; Candidatus_Accumulibacter	Proteobacteria	Candidatus_Accumulibacter	0.000297742989730244	0.000137259575590576	0.0429614055259694	0.317400488124676	0.248845620513724	7	7	7	5	2.16919649102198
Blood/Urine Markers → Microbiome (Linear)	clr	DR1TFIBE	Dietary fiber (gm)	RSV_genus590	Firmicutes; Butyrivibrio	Firmicutes	Butyrivibrio	0.000366242144481137	0.000168852944031834	0.0429782820108966	0.317461131664758	0.248893165744203	7	7	7	5	2.16900064479828
Blood/Urine Markers → Microbiome (Linear)	clr	DR1TFIBE	Dietary fiber (gm)	RSV_genus1134	Proteobacteria; Sulfurospirillum	Proteobacteria	Sulfurospirillum	0.000300797631171234	0.000138701755968219	0.0430072270374207	0.317576898036898	0.248983927906794	7	7	7	5	2.168664910343
Blood/Urine Markers → Microbiome (Linear)	clr	DR1TFIBE	Dietary fiber (gm)	RSV_genus865	Proteobacteria; Shinella	Proteobacteria	Shinella	0.000394466935460617	0.000181988218650393	0.0431042486358701	0.318005315141619	0.249319811827115	7	7	7	5	2.1675410550526
Blood/Urine Markers → Microbiome (Linear)	clr	DR1TFIBE	Dietary fiber (gm)	RSV_genus207	Actinobacteria; Euzebya	Actinobacteria	Euzebya	0.000301853909421008	0.000139270917152426	0.0431176045464656	0.318036132985713	0.249343973370098	7	7	7	5	2.16738652687008
Blood/Urine Markers → Microbiome (Linear)	clr	DR1TFIBE	Dietary fiber (gm)	RSV_genus67	Actinobacteria; Fodinicola	Actinobacteria	Fodinicola	0.000308426750815164	0.000142370696936465	0.0432060780284386	0.31840162441707	0.24963052284129	7	7	7	5	2.16636398817942
Blood/Urine Markers → Microbiome (Linear)	clr	DR1TFIBE	Dietary fiber (gm)	RSV_genus212	Actinobacteria; unclassified	Actinobacteria	NA	0.000311946013766718	0.000144093912762117	0.0433347819840557	0.318970649732839	0.250076645210626	7	7	7	5	2.1648798883108
Blood/Urine Markers → Microbiome (Linear)	clr	DR1TFIBE	Dietary fiber (gm)	RSV_genus189	Actinobacteria; unclassified	Actinobacteria	NA	0.000308181525060244	0.00014250374278114	0.0435313861180993	0.319707365064743	0.250654238474558	7	7	7	5	2.16262056733173
Blood/Urine Markers → Microbiome (Linear)	clr	DR1TFIBE	Dietary fiber (gm)	RSV_genus983	Proteobacteria; MWH-UniP1_aquatic_group	Proteobacteria	MWH-UniP1_aquatic_group	0.000307809445867684	0.000142588412011262	0.0438721161729335	0.320867776251397	0.251564014144722	7	7	7	5	2.15872693668383
Blood/Urine Markers → Microbiome (Linear)	clr	DR1TFIBE	Dietary fiber (gm)	RSV_genus176	Actinobacteria; Lentzea	Actinobacteria	Lentzea	0.000307836647741204	0.000142611921412201	0.043886619615151	0.320926029821982	0.251609685611723	7	7	7	5	2.15856181371713
Blood/Urine Markers → Microbiome (Linear)	clr	DR1TFIBE	Dietary fiber (gm)	RSV_genus1270	Proteobacteria; Dyella	Proteobacteria	Dyella	0.000291812671706174	0.000135208403121841	0.0439145813360565	0.321053235811624	0.251709416565549	7	7	7	5	2.15824360741256
Blood/Urine Markers → Microbiome (Linear)	clr	DR1TFIBE	Dietary fiber (gm)	RSV_genus686	Firmicutes; Saccharofermentans	Firmicutes	Saccharofermentans	0.000305302744778069	0.0001415105379224	0.0439838694751317	0.321333791606055	0.251929375523918	7	7	7	5	2.15745589876485
Blood/Urine Markers → Microbiome (Linear)	clr	DR1TFIBE	Dietary fiber (gm)	RSV_genus1003	Proteobacteria; Azohydromonas	Proteobacteria	Azohydromonas	0.000292245203797681	0.000135613237988998	0.044201397735311	0.322147408914612	0.252567260818943	7	7	7	5	2.15499023643541
Blood/Urine Markers → Microbiome (Linear)	clr	DR1TFIBE	Dietary fiber (gm)	RSV_genus1009	Proteobacteria; Diaphorobacter	Proteobacteria	Diaphorobacter	0.000307457336753448	0.000142672688889575	0.0442019646925732	0.322147408914612	0.252567260818943	7	7	7	5	2.15498382448943
Blood/Urine Markers → Microbiome (Linear)	clr	DR1TFIBE	Dietary fiber (gm)	RSV_genus463	Firmicutes; Bacillus	Firmicutes	Bacillus	0.000311700355704136	0.000144695887848574	0.0442734797598491	0.322218803334267	0.252623234862227	7	7	7	5	2.15417563234648
Blood/Urine Markers → Microbiome (Linear)	clr	DR1TFIBE	Dietary fiber (gm)	RSV_genus105	Actinobacteria; Ornithinimicrobium	Actinobacteria	Ornithinimicrobium	0.000298735529618109	0.000138720753374839	0.0443330983137652	0.322413667655433	0.25277601072342	7	7	7	5	2.15350279140204
Blood/Urine Markers → Microbiome (Linear)	clr	DR1TFIBE	Dietary fiber (gm)	RSV_genus1048	Proteobacteria; unclassified	Proteobacteria	NA	0.000301043987258372	0.000139810261331871	0.0443570758193653	0.322510852078911	0.252852204425287	7	7	7	5	2.15323241935567
Blood/Urine Markers → Microbiome (Linear)	clr	DR1TFIBE	Dietary fiber (gm)	RSV_genus1300	Spirochaetae; unclassified	Spirochaetae	NA	0.00030178708283422	0.000140240167814523	0.0444727072864841	0.322994578028114	0.253231451113593	7	7	7	5	2.15193041720653
Blood/Urine Markers → Microbiome (Linear)	clr	DR1TFIBE	Dietary fiber (gm)	RSV_genus403	Chloroflexi; unclassified	Chloroflexi	NA	0.000299747991359292	0.000139474243899446	0.0447225307982125	0.323514616106912	0.253639166927687	7	7	7	5	2.14912791766339
Blood/Urine Markers → Microbiome (Linear)	clr	DR1TFIBE	Dietary fiber (gm)	RSV_genus929	Proteobacteria; Magnetospirillum	Proteobacteria	Magnetospirillum	0.00030661252911345	0.000142844661760251	0.0449601757366447	0.323514616106912	0.253639166927687	7	7	7	5	2.14647523635196
Blood/Urine Markers → Microbiome (Linear)	clr	DR1TFIBE	Dietary fiber (gm)	RSV_genus973	Proteobacteria; Sphingorhabdus	Proteobacteria	Sphingorhabdus	0.000303765219912562	0.000141604348867277	0.0450776442222388	0.323514616106912	0.253639166927687	7	7	7	5	2.14516872075218
Blood/Urine Markers → Microbiome (Linear)	clr	DR1TFIBE	Dietary fiber (gm)	RSV_genus1035	Proteobacteria; Actimicrobium	Proteobacteria	Actimicrobium	0.000307172191469008	0.000143530586947479	0.0455345126372903	0.324301829648785	0.25425635136701	7	7	7	5	2.14011659815345
Blood/Urine Markers → Microbiome (Linear)	clr	DR1TFIBE	Dietary fiber (gm)	RSV_genus144	Actinobacteria; Sanguibacter	Actinobacteria	Sanguibacter	0.000337169222214466	0.000157596087068593	0.0455949493894085	0.324496838154118	0.254409240270243	7	7	7	5	2.13945173694392
Blood/Urine Markers → Microbiome (Linear)	clr	DR1TFIBE	Dietary fiber (gm)	RSV_genus479	Firmicutes; Cohnella	Firmicutes	Cohnella	0.000297755074707403	0.000139189788846225	0.0456176696333085	0.324571652393093	0.254467895491068	7	7	7	5	2.13920200020103
Blood/Urine Markers → Microbiome (Linear)	clr	DR1TFIBE	Dietary fiber (gm)	RSV_genus902	Proteobacteria; Acetobacter	Proteobacteria	Acetobacter	0.000346936267557509	0.000162179936513771	0.0456173200901731	0.324571652393093	0.254467895491068	7	7	7	5	2.13920584145777
Blood/Urine Markers → Microbiome (Linear)	clr	DR1TFIBE	Dietary fiber (gm)	RSV_genus80	Actinobacteria; unclassified	Actinobacteria	NA	0.000303071414096748	0.000141711349559315	0.04566764489696	0.324765454766165	0.254619838772785	7	7	7	5	2.13865307922916
Blood/Urine Markers → Microbiome (Linear)	clr	DR1TFIBE	Dietary fiber (gm)	RSV_genus570	Firmicutes; Sedimentibacter	Firmicutes	Sedimentibacter	0.000301669318596361	0.000141242822857552	0.045926321750764	0.325799185172503	0.255430295259253	7	7	7	5	2.13582051458009
Blood/Urine Markers → Microbiome (Linear)	clr	DR1TFIBE	Dietary fiber (gm)	RSV_genus487	Firmicutes; Sporosarcina	Firmicutes	Sporosarcina	0.000306012856345373	0.000143414415171855	0.0461147439400542	0.326655019139177	0.256101278898101	7	7	7	5	2.13376637194158
Blood/Urine Markers → Microbiome (Linear)	clr	DR1TFIBE	Dietary fiber (gm)	RSV_genus941	Proteobacteria; unclassified	Proteobacteria	NA	0.000307796694748884	0.000144265263534335	0.0461349241823703	0.326692791067544	0.256130892522856	7	7	7	5	2.13354682345711
Blood/Urine Markers → Microbiome (Linear)	clr	DR1TFIBE	Dietary fiber (gm)	RSV_genus593	Firmicutes; Cellulosilyticum	Firmicutes	Cellulosilyticum	0.000302097321296949	0.000141704310171307	0.0462879163917168	0.327278573078591	0.256590152333344	7	7	7	5	2.13188519764672
Blood/Urine Markers → Microbiome (Linear)	clr	DR1TFIBE	Dietary fiber (gm)	RSV_genus418	Chloroflexi; unclassified	Chloroflexi	NA	0.000304135782294211	0.000142780754103121	0.0464537733266344	0.327932842073937	0.257103106724471	7	7	7	5	2.13008948022892
Blood/Urine Markers → Microbiome (Linear)	clr	DR1TFIBE	Dietary fiber (gm)	RSV_genus1045	Proteobacteria; Undibacterium	Proteobacteria	Undibacterium	0.000304075552604022	0.000142858701943929	0.0466005089831524	0.328520433653842	0.257563785257684	7	7	7	5	2.12850563855305
Blood/Urine Markers → Microbiome (Linear)	clr	DR1TFIBE	Dietary fiber (gm)	RSV_genus504	Firmicutes; Ignavigranum	Firmicutes	Ignavigranum	0.000300062744234358	0.00014098416790135	0.0466155495885514	0.32859379181191	0.25762129889439	7	7	7	5	2.12834354878995
Blood/Urine Markers → Microbiome (Linear)	clr	DR1TFIBE	Dietary fiber (gm)	RSV_genus1323	Tenericutes; unclassified	Tenericutes	NA	0.000309274583259014	0.000145688369999867	0.0471279038423896	0.32902152144569	0.257956643829613	7	7	7	5	2.12285018536001
Blood/Urine Markers → Microbiome (Linear)	clr	DR1TFIBE	Dietary fiber (gm)	RSV_genus30	Actinobacteria; Candidatus_Microthrix	Actinobacteria	Candidatus_Microthrix	0.000295207409254009	0.000139201030338612	0.0473272779150712	0.32902152144569	0.257956643829613	7	7	7	5	2.12072718525076
Blood/Urine Markers → Microbiome (Linear)	clr	DR1TFIBE	Dietary fiber (gm)	RSV_genus348	Bacteroidetes; Lacibacter	Bacteroidetes	Lacibacter	0.000303991245709937	0.000143143703240842	0.0470502960316911	0.32902152144569	0.257956643829613	7	7	7	5	2.12367878451815
Blood/Urine Markers → Microbiome (Linear)	clr	DR1TFIBE	Dietary fiber (gm)	RSV_genus395	Chloroflexi; Longilinea	Chloroflexi	Longilinea	0.000296843206718653	0.000140369205701209	0.0478944658773985	0.32902152144569	0.257956643829613	7	7	7	5	2.11473168374633
Blood/Urine Markers → Microbiome (Linear)	clr	DR1TFIBE	Dietary fiber (gm)	RSV_genus716	Firmicutes; Solobacterium	Firmicutes	Solobacterium	-0.00742092181025632	0.00351089202410909	0.0479940602484033	0.32902152144569	0.257956643829613	7	7	7	5	-2.11368557030444
Blood/Urine Markers → Microbiome (Linear)	clr	DR1TFIBE	Dietary fiber (gm)	RSV_genus738	Firmicutes; Sporomusa	Firmicutes	Sporomusa	0.000334892379969431	0.000158059801048334	0.0475117490221598	0.32902152144569	0.257956643829613	7	7	7	5	2.11877009681306
Blood/Urine Markers → Microbiome (Linear)	clr	DR1TFIBE	Dietary fiber (gm)	RSV_genus789	Planctomycetes; Rhodopirellula	Planctomycetes	Rhodopirellula	0.000312596078927348	0.000147563166812527	0.0475478169812015	0.32902152144569	0.257956643829613	7	7	7	5	2.11838825148344
Blood/Urine Markers → Microbiome (Linear)	clr	DR1TFIBE	Dietary fiber (gm)	RSV_genus889	Proteobacteria; Maribius	Proteobacteria	Maribius	0.000304242845162032	0.000143782666014141	0.0477748106458763	0.32902152144569	0.257956643829613	7	7	7	5	2.11599112463327
Blood/Urine Markers → Microbiome (Linear)	clr	DR1TFIBE	Dietary fiber (gm)	RSV_genus942	Proteobacteria; unclassified	Proteobacteria	NA	0.000301260139362361	0.00014250959824456	0.0479675482671706	0.32902152144569	0.257956643829613	7	7	7	5	2.11396385277411
Blood/Urine Markers → Microbiome (Linear)	clr	DR1TFIBE	Dietary fiber (gm)	RSV_genus480	Firmicutes; Paenibacillus	Firmicutes	Paenibacillus	0.00104574536999778	0.000495342891971351	0.0482358074555296	0.329449485820429	0.258292172804439	7	7	7	5	2.11115448903679
Blood/Urine Markers → Microbiome (Linear)	clr	DR1TFIBE	Dietary fiber (gm)	RSV_genus250	Bacteroidetes; Paludibacter	Bacteroidetes	Paludibacter	0.000335729691987268	0.000159753117110768	0.0491629015694626	0.332598027800057	0.260760665802869	7	7	7	5	2.1015533096264
Blood/Urine Markers → Microbiome (Linear)	clr	DR1TFIBE	Dietary fiber (gm)	RSV_genus825	Proteobacteria; Tardiphaga	Proteobacteria	Tardiphaga	0.00030533432706562	0.000145411587421827	0.0493345562309409	0.33293051057799	0.261021336111455	7	7	7	5	2.09979364422912
Blood/Urine Markers → Microbiome (Linear)	clr	DR1TFIBE	Dietary fiber (gm)	RSV_genus762	Lentisphaerae; Victivallis	Lentisphaerae	Victivallis	0.000314018473865095	0.000149616361311425	0.0494293346499537	0.333255468391598	0.261276106761765	7	7	7	5	2.09882442743991
Blood/Urine Markers → Microbiome (Linear)	clr	DR1TFIBE	Dietary fiber (gm)	RSV_genus1157	Proteobacteria; unclassified	Proteobacteria	NA	0.000302030272432824	0.000144033067387828	0.0496130105967671	0.33392319823796	0.261799614614368	7	7	7	5	2.09695091488657
Blood/Urine Markers → Microbiome (Linear)	clr	DR1TFIBE	Dietary fiber (gm)	RSV_genus1181	Proteobacteria; Escherichia/Shigella	Proteobacteria	Escherichia/Shigella	-0.00361804540816605	0.00172546967139351	0.0496232445309041	0.333966872296516	0.261833855576838	7	7	7	5	-2.09684671260787
Blood/Urine Markers → Microbiome (Linear)	clr	DR1TFIBE	Dietary fiber (gm)	RSV_genus661	Firmicutes; Hydrogenoanaerobacterium	Firmicutes	Hydrogenoanaerobacterium	0.000291107739006996	0.000138941190875569	0.0497865333088436	0.334586415584722	0.262319584615566	7	7	7	5	2.09518672736656
Blood/Urine Markers → Microbiome (Linear)	clr	DR1TFIBE	Dietary fiber (gm)	RSV_genus1043	Proteobacteria; Oxalicibacterium	Proteobacteria	Oxalicibacterium	0.000295925736197569	0.000141261102371762	0.0498162854138855	0.33470165959331	0.262409937239146	7	7	7	5	2.09488480005466
Blood/Urine Markers → Microbiome (Linear)	clr	DR1TFIBE	Dietary fiber (gm)	RSV_genus962	Proteobacteria; unclassified	Proteobacteria	NA	0.000306719507081252	0.000146426509480694	0.049834572571856	0.334760261193038	0.262455881564984	7	7	7	5	2.09469930116509
Blood/Urine Markers → Microbiome (Linear)	clr	DR1TFIBE	Dietary fiber (gm)	RSV_genus62	Actinobacteria; Rhodococcus	Actinobacteria	Rhodococcus	0.000834116371514451	0.000398726129234823	0.0501060126672019	0.335805891580584	0.263275667773109	7	7	7	5	2.09195312360182
Blood/Urine Markers → Microbiome (Linear)	clr	DR1TFIBE	Dietary fiber (gm)	RSV_genus756	Gemmatimonadetes; unclassified	Gemmatimonadetes	NA	0.000302358172332015	0.000144846543497837	0.050555214875698	0.337541016263192	0.264636025411068	7	7	7	5	2.08743795350925
Blood/Urine Markers → Microbiome (Linear)	clr	DR1TFIBE	Dietary fiber (gm)	RSV_genus1212	Proteobacteria; Alcanivorax	Proteobacteria	Alcanivorax	0.000296731268501729	0.000142282383304785	0.0507481749058684	0.338192371636084	0.265146695488798	7	7	7	5	2.08550954524073
Blood/Urine Markers → Microbiome (Linear)	clr	DR1TFIBE	Dietary fiber (gm)	RSV_genus465	Firmicutes; Geobacillus	Firmicutes	Geobacillus	0.00106185288676358	0.000509825807631574	0.0510228535000156	0.339208040308503	0.265942991368863	7	7	7	5	2.08277586357677
Blood/Urine Markers → Microbiome (Linear)	clr	DR1TFIBE	Dietary fiber (gm)	RSV_genus536	Firmicutes; unclassified	Firmicutes	NA	0.000278754908557369	0.000134114783698041	0.0514572059732847	0.340836213711536	0.267219497977834	7	7	7	5	2.07848009645965
Blood/Urine Markers → Microbiome (Linear)	clr	DR1TFIBE	Dietary fiber (gm)	RSV_genus143	Actinobacteria; Rarobacter	Actinobacteria	Rarobacter	0.000292921145734774	0.000140944197440442	0.0514777792997665	0.340896973475487	0.267267134329158	7	7	7	5	2.07827743925784
Blood/Urine Markers → Microbiome (Linear)	clr	DR1TFIBE	Dietary fiber (gm)	RSV_genus603	Firmicutes; Johnsonella	Firmicutes	Johnsonella	-0.00546094849171379	0.00263726385519124	0.0522536969511695	0.343681140758152	0.26944995338896	7	7	7	5	-2.07068719383704
Blood/Urine Markers → Microbiome (Linear)	clr	DR1TFIBE	Dietary fiber (gm)	RSV_genus1223	Proteobacteria; Pseudospirillum	Proteobacteria	Pseudospirillum	0.000292606432078167	0.000142256183378072	0.0536903867552317	0.343826459063231	0.269563884605679	7	7	7	5	2.05689781020281
Blood/Urine Markers → Microbiome (Linear)	clr	DR1TFIBE	Dietary fiber (gm)	RSV_genus206	Actinobacteria; unclassified	Actinobacteria	NA	0.000309193918562572	0.000149498156425581	0.0525089735056273	0.343826459063231	0.269563884605679	7	7	7	5	2.06821225060716
Blood/Urine Markers → Microbiome (Linear)	clr	DR1TFIBE	Dietary fiber (gm)	RSV_genus266	Bacteroidetes; Prevotellaceae_NK3B31_group	Bacteroidetes	Prevotellaceae_NK3B31_group	0.000290588814389226	0.000141041294999458	0.0533315804465186	0.343826459063231	0.269563884605679	7	7	7	5	2.06031016937516
Blood/Urine Markers → Microbiome (Linear)	clr	DR1TFIBE	Dietary fiber (gm)	RSV_genus297	Bacteroidetes; Pontibacter	Bacteroidetes	Pontibacter	0.000296775991769998	0.00014415613243164	0.0534993329877707	0.343826459063231	0.269563884605679	7	7	7	5	2.05871222239353
Blood/Urine Markers → Microbiome (Linear)	clr	DR1TFIBE	Dietary fiber (gm)	RSV_genus527	Firmicutes; unclassified	Firmicutes	NA	0.000286962392292095	0.000139588461118273	0.0538089819737389	0.343826459063231	0.269563884605679	7	7	7	5	2.05577445293957
Blood/Urine Markers → Microbiome (Linear)	clr	DR1TFIBE	Dietary fiber (gm)	RSV_genus642	Firmicutes; unclassified	Firmicutes	NA	0.00043909268150163	0.000213508132824045	0.0537258296383792	0.343826459063231	0.269563884605679	7	7	7	5	2.05656185407931
Blood/Urine Markers → Microbiome (Linear)	clr	DR1TFIBE	Dietary fiber (gm)	RSV_genus844	Proteobacteria; unclassified	Proteobacteria	NA	0.000341933551362742	0.000165834741609622	0.0531658457645879	0.343826459063231	0.269563884605679	7	7	7	5	2.06189335264658
Blood/Urine Markers → Microbiome (Linear)	clr	DR1TFIBE	Dietary fiber (gm)	RSV_genus354	Bacteroidetes; Segetibacter	Bacteroidetes	Segetibacter	0.000311881610608793	0.000151791422985808	0.053925583085767	0.344159016179567	0.269824613196425	7	7	7	5	2.05467215784618
Blood/Urine Markers → Microbiome (Linear)	clr	DR1TFIBE	Dietary fiber (gm)	RSV_genus364	Bacteroidetes; unclassified	Bacteroidetes	NA	0.000462654917001587	0.000225372566662181	0.0541193759979738	0.344784975368448	0.270315372374818	7	7	7	5	2.05284486862625
Blood/Urine Markers → Microbiome (Linear)	clr	DR1TFIBE	Dietary fiber (gm)	RSV_genus1312	Synergistetes; Synergistes	Synergistetes	Synergistes	0.000288955379876522	0.000140834703778398	0.0542374730277257	0.345217460429223	0.270654445619309	7	7	7	5	2.05173421127218
Blood/Urine Markers → Microbiome (Linear)	clr	DR1TFIBE	Dietary fiber (gm)	RSV_genus822	Proteobacteria; Oligotropha	Proteobacteria	Oligotropha	0.000290031049509678	0.000141561335499548	0.0545504475241544	0.346306850165659	0.271508539658503	7	7	7	5	2.04880130924312
Blood/Urine Markers → Microbiome (Linear)	clr	DR1TFIBE	Dietary fiber (gm)	RSV_genus606	Firmicutes; Lachnoclostridium_10	Firmicutes	Lachnoclostridium_10	0.000286090472261478	0.000139715089157037	0.0546715473155749	0.346748739093286	0.271854985642387	7	7	7	5	2.04767054143965
Blood/Urine Markers → Microbiome (Linear)	clr	DR1TFIBE	Dietary fiber (gm)	RSV_genus327	Bacteroidetes; Gillisia	Bacteroidetes	Gillisia	0.000295998115063974	0.000144594509982292	0.0547337108928738	0.346947621997035	0.272010912118383	7	7	7	5	2.04709096562673
Blood/Urine Markers → Microbiome (Linear)	clr	DR1TFIBE	Dietary fiber (gm)	RSV_genus124	Actinobacteria; Microcella	Actinobacteria	Microcella	0.000293494680690637	0.000143382416829408	0.0547503054568018	0.34698957742312	0.272043805653298	7	7	7	5	2.04693634812857
Blood/Urine Markers → Microbiome (Linear)	clr	DR1TFIBE	Dietary fiber (gm)	RSV_genus1047	Proteobacteria; Hydrogenophilus	Proteobacteria	Hydrogenophilus	0.000323295760974759	0.000158830044799318	0.0559922853809899	0.349117130076676	0.273711831318217	7	7	7	5	2.03548240122481
Blood/Urine Markers → Microbiome (Linear)	clr	DR1TFIBE	Dietary fiber (gm)	RSV_genus1266	Proteobacteria; Aquimonas	Proteobacteria	Aquimonas	0.000320252060092765	0.000157383327868332	0.0560611758982069	0.349117130076676	0.273711831318217	7	7	7	5	2.03485378299213
Blood/Urine Markers → Microbiome (Linear)	clr	DR1TFIBE	Dietary fiber (gm)	RSV_genus461	Firmicutes; Aeribacillus	Firmicutes	Aeribacillus	0.000290728107151664	0.000143133632666215	0.0564669055718637	0.349117130076676	0.273711831318217	7	7	7	5	2.03116557398943
Blood/Urine Markers → Microbiome (Linear)	clr	DR1TFIBE	Dietary fiber (gm)	RSV_genus70	Actinobacteria; Blastococcus	Actinobacteria	Blastococcus	0.000337297109858735	0.000165862038474121	0.0561987607678295	0.349117130076676	0.273711831318217	7	7	7	5	2.03360041249802
Blood/Urine Markers → Microbiome (Linear)	clr	DR1TFIBE	Dietary fiber (gm)	RSV_genus723	Firmicutes; Succiniclasticum	Firmicutes	Succiniclasticum	0.000287440734181474	0.000141418892977367	0.0563144845858076	0.349117130076676	0.273711831318217	7	7	7	5	2.03254832596855
Blood/Urine Markers → Microbiome (Linear)	clr	DR1TFIBE	Dietary fiber (gm)	RSV_genus976	Proteobacteria; Achromobacter	Proteobacteria	Achromobacter	0.000293621032574826	0.000144271873648422	0.0560240483074509	0.349117130076676	0.273711831318217	7	7	7	5	2.03519248173317
Blood/Urine Markers → Microbiome (Linear)	clr	DR1TFIBE	Dietary fiber (gm)	RSV_genus693	Firmicutes; Thermoanaerobacterium	Firmicutes	Thermoanaerobacterium	0.0003141742049308	0.000154869415269119	0.0567463186839654	0.349196048307403	0.273773704115613	7	7	7	5	2.02863944688403
Blood/Urine Markers → Microbiome (Linear)	clr	DR1TFIBE	Dietary fiber (gm)	RSV_genus280	Bacteroidetes; unclassified	Bacteroidetes	NA	0.000279964293507638	0.000138058604798951	0.0568321631333901	0.349493567277493	0.274006962398119	7	7	7	5	2.02786558588897
Blood/Urine Markers → Microbiome (Linear)	clr	DR1TFIBE	Dietary fiber (gm)	RSV_genus912	Proteobacteria; unclassified	Proteobacteria	NA	0.000393714511734631	0.000194305188060841	0.0570096798575025	0.350025240226002	0.274423800083416	7	7	7	5	2.02626865326597
Blood/Urine Markers → Microbiome (Linear)	clr	DR1TFIBE	Dietary fiber (gm)	RSV_genus248	Bacteroidetes; unclassified	Bacteroidetes	NA	-0.00625126060041982	0.003090164950544	0.057379765117295	0.35102751013936	0.275209591182811	7	7	7	5	-2.02295369356232
Blood/Urine Markers → Microbiome (Linear)	clr	DR1TFIBE	Dietary fiber (gm)	RSV_genus614	Firmicutes; Lachnospiraceae_NK3A20_group	Firmicutes	Lachnospiraceae_NK3A20_group	0.000292981557164609	0.000145154234790198	0.0578899112583377	0.352732921122524	0.276546652939848	7	7	7	5	2.01841549843914
Blood/Urine Markers → Microbiome (Linear)	clr	DR1TFIBE	Dietary fiber (gm)	RSV_genus678	Firmicutes; Ruminococcaceae_UCG-008	Firmicutes	Ruminococcaceae_UCG-008	0.000419421051850782	0.000207998494847592	0.0581107626679534	0.353002472406201	0.27675798423566	7	7	7	5	2.01646195641035
Blood/Urine Markers → Microbiome (Linear)	clr	DR1TFIBE	Dietary fiber (gm)	RSV_genus1123	Proteobacteria; unclassified	Proteobacteria	NA	0.000287851993966378	0.000142753190789468	0.0581142408853047	0.353014608265004	0.276767498888055	7	7	7	5	2.016431243144
Blood/Urine Markers → Microbiome (Linear)	clr	DR1TFIBE	Dietary fiber (gm)	RSV_genus119	Actinobacteria; Leifsonia	Actinobacteria	Leifsonia	0.000290074860367956	0.000143874998284017	0.0581450897400075	0.35312467925603	0.276853795806576	7	7	7	5	2.01615891452754
Blood/Urine Markers → Microbiome (Linear)	clr	DR1TFIBE	Dietary fiber (gm)	RSV_genus869	Proteobacteria; Candidatus_Liberibacter	Proteobacteria	Candidatus_Liberibacter	0.000294371872533938	0.000146108958643753	0.0583058190452691	0.353676665294066	0.277286559186877	7	7	7	5	2.01474211620167
Blood/Urine Markers → Microbiome (Linear)	clr	DR1TFIBE	Dietary fiber (gm)	RSV_genus882	Proteobacteria; Variibacter	Proteobacteria	Variibacter	0.000447444073655536	0.000222128846377324	0.05835097089208	0.353818997378387	0.277398149172296	7	7	7	5	2.01434474158964
Blood/Urine Markers → Microbiome (Linear)	clr	DR1TFIBE	Dietary fiber (gm)	RSV_genus497	Firmicutes; Planifilum	Firmicutes	Planifilum	0.000299152433362926	0.000148611735557366	0.0585062929616812	0.354380641277642	0.277838484426484	7	7	7	5	2.01297987834513
Blood/Urine Markers → Microbiome (Linear)	clr	DR1TFIBE	Dietary fiber (gm)	RSV_genus924	Proteobacteria; unclassified	Proteobacteria	NA	0.000293693653660088	0.000146043637410516	0.058732342288517	0.355165895714365	0.278454132904916	7	7	7	5	2.01099930724501
Blood/Urine Markers → Microbiome (Linear)	clr	DR1TFIBE	Dietary fiber (gm)	RSV_genus1281	Proteobacteria; Silanimonas	Proteobacteria	Silanimonas	0.000294355448582006	0.000146412074065321	0.0587941635130198	0.355392226903156	0.278631579150979	7	7	7	5	2.01045883996344
Blood/Urine Markers → Microbiome (Linear)	clr	DR1TFIBE	Dietary fiber (gm)	RSV_genus710	Firmicutes; Faecalitalea	Firmicutes	Faecalitalea	0.000291468834950586	0.000145000424610202	0.0588324922361339	0.355522872890952	0.278734007102785	7	7	7	5	2.0101240098719
Blood/Urine Markers → Microbiome (Linear)	clr	DR1TFIBE	Dietary fiber (gm)	RSV_genus725	Firmicutes; Allisonella	Firmicutes	Allisonella	0.000296661227689941	0.000147631581062292	0.0589074270486816	0.355818685090359	0.278965927257514	7	7	7	5	2.00946996269562
Blood/Urine Markers → Microbiome (Linear)	clr	DR1TFIBE	Dietary fiber (gm)	RSV_genus496	Firmicutes; Laceyella	Firmicutes	Laceyella	0.000573489635373733	0.000285683693372883	0.0591418509249853	0.35635285664188	0.27938472387621	7	7	7	5	2.00742866560884
Blood/Urine Markers → Microbiome (Linear)	clr	DR1TFIBE	Dietary fiber (gm)	RSV_genus790	Planctomycetes; Rubripirellula	Planctomycetes	Rubripirellula	0.000284396256711197	0.000141937922080625	0.0595760940523808	0.357897993359327	0.280596128771973	7	7	7	5	2.00366647998166
Blood/Urine Markers → Microbiome (Linear)	clr	DR1TFIBE	Dietary fiber (gm)	RSV_genus63	Actinobacteria; Williamsia	Actinobacteria	Williamsia	0.000294663616660585	0.000147260577074545	0.0598893854752498	0.359039775033269	0.281491298690652	7	7	7	5	2.00096741785428
Blood/Urine Markers → Microbiome (Linear)	clr	DR1TFIBE	Dietary fiber (gm)	RSV_genus1107	Proteobacteria; unclassified	Proteobacteria	NA	0.000285653217732268	0.000142801084522874	0.0599603874410211	0.359300266692633	0.281695527137168	7	7	7	5	2.0003574810842
Blood/Urine Markers → Microbiome (Linear)	clr	DR1TFIBE	Dietary fiber (gm)	RSV_genus729	Firmicutes; Dialister	Firmicutes	Dialister	-0.0066626087190934	0.00334142676095686	0.0607118692531623	0.361923534114224	0.283752198861764	7	7	7	5	-1.99394126992192
Blood/Urine Markers → Microbiome (Linear)	clr	DR1TFIBE	Dietary fiber (gm)	RSV_genus1063	Proteobacteria; Neisseria	Proteobacteria	Neisseria	0.00898050383678383	0.00451326451345716	0.0612011029640088	0.363657195315197	0.285111409113348	7	7	7	5	1.98980223959991
Blood/Urine Markers → Microbiome (Linear)	clr	DR1TFIBE	Dietary fiber (gm)	RSV_genus1204	Proteobacteria; Rickettsiella	Proteobacteria	Rickettsiella	0.000287406552636429	0.000144619268635457	0.0614947196108534	0.364662052797667	0.285899228896583	7	7	7	5	1.98733236136671
Blood/Urine Markers → Microbiome (Linear)	clr	DR1TFIBE	Dietary fiber (gm)	RSV_genus185	Actinobacteria; Streptacidiphilus	Actinobacteria	Streptacidiphilus	0.00029344680336786	0.000147705487553944	0.0615698449919304	0.364948136842107	0.286123522066321	7	7	7	5	1.98670210719618
Blood/Urine Markers → Microbiome (Linear)	clr	DR1TFIBE	Dietary fiber (gm)	RSV_genus4	Acidobacteria; unclassified	Acidobacteria	NA	0.000278555049774207	0.000140575327524964	0.0621887551781121	0.366990495697466	0.287724754817021	7	7	7	5	1.9815358404535
Blood/Urine Markers → Microbiome (Linear)	clr	DR1TFIBE	Dietary fiber (gm)	RSV_genus478	Firmicutes; Brevibacillus	Firmicutes	Brevibacillus	0.000585234718615042	0.000295533925000351	0.062342162992445	0.367430511198333	0.288069732012853	7	7	7	5	1.98026239665834
Blood/Urine Markers → Microbiome (Linear)	clr	DR1TFIBE	Dietary fiber (gm)	RSV_genus389	Chlorobi; unclassified	Chlorobi	NA	0.000334840395103245	0.00016908950765598	0.0623430178574724	0.367431886919405	0.288070810593941	7	7	7	5	1.98025530823884
Blood/Urine Markers → Microbiome (Linear)	clr	DR1TFIBE	Dietary fiber (gm)	RSV_genus1245	Proteobacteria; unclassified	Proteobacteria	NA	0.000490980616111828	0.000248086523052669	0.0624861034472146	0.367897997040723	0.288436246271285	7	7	7	5	1.97907008438177
Blood/Urine Markers → Microbiome (Linear)	clr	DR1TFIBE	Dietary fiber (gm)	RSV_genus649	Firmicutes; Peptoclostridium	Firmicutes	Peptoclostridium	-0.00555337040688293	0.00280639825173485	0.0625157541456715	0.368008052641361	0.288522531123565	7	7	7	5	-1.97882478135452
Blood/Urine Markers → Microbiome (Linear)	clr	DR1TFIBE	Dietary fiber (gm)	RSV_genus1098	Proteobacteria; unclassified	Proteobacteria	NA	0.000313589262828345	0.000158859537367055	0.0631010914735487	0.370008772267777	0.290091118241535	7	7	7	5	1.97400337446393
Blood/Urine Markers → Microbiome (Linear)	clr	DR1TFIBE	Dietary fiber (gm)	RSV_genus620	Firmicutes; Lachnospiraceae_UCG-005	Firmicutes	Lachnospiraceae_UCG-005	-0.000435588386379972	0.000220702721764083	0.0631450356982123	0.3701586137053	0.290208595645931	7	7	7	5	-1.97364302034113
Blood/Urine Markers → Microbiome (Linear)	clr	DR1TFIBE	Dietary fiber (gm)	RSV_genus986	Proteobacteria; Parapusillimonas	Proteobacteria	Parapusillimonas	0.000323696606877468	0.000164353582652187	0.063650567499843	0.370763750825859	0.290683030084111	7	7	7	5	1.96951354302078
Blood/Urine Markers → Microbiome (Linear)	clr	DR1TFIBE	Dietary fiber (gm)	RSV_genus932	Proteobacteria; Skermanella	Proteobacteria	Skermanella	0.000292343390976888	0.000148755118204122	0.0641743039071844	0.372064622607054	0.291702928470257	7	7	7	5	1.96526609979049
Blood/Urine Markers → Microbiome (Linear)	clr	DR1TFIBE	Dietary fiber (gm)	RSV_genus512	Firmicutes; Marinilactibacillus	Firmicutes	Marinilactibacillus	0.000405902995071093	0.000206545530102665	0.0641826529003973	0.37209120789663	0.291723771641987	7	7	7	5	1.96519864104218
Blood/Urine Markers → Microbiome (Linear)	clr	DR1TFIBE	Dietary fiber (gm)	RSV_genus1253	Proteobacteria; unclassified	Proteobacteria	NA	0.000280461842103415	0.000143167080510991	0.0649561253327855	0.372742415128146	0.29223432557518	7	7	7	5	1.95898275708628
Blood/Urine Markers → Microbiome (Linear)	clr	DR1TFIBE	Dietary fiber (gm)	RSV_genus393	Chlorobi; unclassified	Chlorobi	NA	0.000333850778913182	0.00017039650527391	0.0649216545158987	0.372742415128146	0.29223432557518	7	7	7	5	1.95925836845376
Blood/Urine Markers → Microbiome (Linear)	clr	DR1TFIBE	Dietary fiber (gm)	RSV_genus85	Actinobacteria; Quadrisphaera	Actinobacteria	Quadrisphaera	0.000282932099312138	0.000144727975197408	0.0654657275179166	0.373413004820969	0.292760075580187	7	7	7	5	1.9549233582949
Blood/Urine Markers → Microbiome (Linear)	clr	DR1TFIBE	Dietary fiber (gm)	RSV_genus827	Proteobacteria; unclassified	Proteobacteria	NA	0.000537773213705796	0.000276530818139029	0.0667632021677323	0.377215214616147	0.295741051637894	7	7	7	5	1.94471349459294
Blood/Urine Markers → Microbiome (Linear)	clr	DR1TFIBE	Dietary fiber (gm)	RSV_genus851	Proteobacteria; Pleomorphomonas	Proteobacteria	Pleomorphomonas	0.000275111765083658	0.000141620293583407	0.0670344597139905	0.377215214616147	0.295741051637894	7	7	7	5	1.94260129055326
Blood/Urine Markers → Microbiome (Linear)	clr	DR1TFIBE	Dietary fiber (gm)	RSV_genus761	Lentisphaerae; unclassified	Lentisphaerae	NA	0.000297039474739778	0.000152919703248617	0.0670534240505094	0.377218444741162	0.295743584092928	7	7	7	5	1.94245390508541
Blood/Urine Markers → Microbiome (Linear)	clr	DR1TFIBE	Dietary fiber (gm)	RSV_genus985	Proteobacteria; Oligella	Proteobacteria	Oligella	0.000288308204703093	0.000148507557088572	0.0671929615840349	0.377739562219047	0.296152146168276	7	7	7	5	1.94137059658952
Blood/Urine Markers → Microbiome (Linear)	clr	DR1TFIBE	Dietary fiber (gm)	RSV_genus510	Firmicutes; Dolosigranulum	Firmicutes	Dolosigranulum	0.000495060326257905	0.000255177948500579	0.0673622238608654	0.377895214739842	0.296274179528561	7	7	7	5	1.94005919855877
Blood/Urine Markers → Microbiome (Linear)	clr	DR1TFIBE	Dietary fiber (gm)	RSV_genus831	Proteobacteria; unclassified	Proteobacteria	NA	0.0002857321758711	0.000147267663593653	0.0673410018241822	0.377895214739842	0.296274179528561	7	7	7	5	1.94022346045704
Blood/Urine Markers → Microbiome (Linear)	clr	DR1TFIBE	Dietary fiber (gm)	RSV_genus777	Planctomycetes; unclassified	Planctomycetes	NA	0.000290070311383744	0.00014996104606271	0.0681094833136291	0.378661322408584	0.296874816721448	7	7	7	5	1.93430440104055
Blood/Urine Markers → Microbiome (Linear)	clr	DR1TFIBE	Dietary fiber (gm)	RSV_genus148	Actinobacteria; Catenuloplanes	Actinobacteria	Catenuloplanes	0.000268176959844666	0.00013905567197415	0.0688629580811603	0.379569667809775	0.297586969926807	7	7	7	5	1.92855822446796
Blood/Urine Markers → Microbiome (Linear)	clr	DR1TFIBE	Dietary fiber (gm)	RSV_genus433	Cyanobacteria; Microcoleus	Cyanobacteria	Microcoleus	0.000280876393836642	0.00014544671467895	0.0685249294789879	0.379569667809775	0.297586969926807	7	7	7	5	1.93112917302141
Blood/Urine Markers → Microbiome (Linear)	clr	DR1TFIBE	Dietary fiber (gm)	RSV_genus48	Actinobacteria; unclassified	Actinobacteria	NA	0.000323946756666148	0.000167993416288785	0.0688930268405064	0.379569667809775	0.297586969926807	7	7	7	5	1.92833007282425
Blood/Urine Markers → Microbiome (Linear)	clr	DR1TFIBE	Dietary fiber (gm)	RSV_genus49	Actinobacteria; Parascardovia	Actinobacteria	Parascardovia	-0.003808445352008	0.00197495029029743	0.0688870657315556	0.379569667809775	0.297586969926807	7	7	7	5	-1.92837529669389
Blood/Urine Markers → Microbiome (Linear)	clr	DR1TFIBE	Dietary fiber (gm)	RSV_genus518	Firmicutes; Tetragenococcus	Firmicutes	Tetragenococcus	0.000324252777120147	0.000167915803041163	0.0685361253888807	0.379569667809775	0.297586969926807	7	7	7	5	1.9310438401123
Blood/Urine Markers → Microbiome (Linear)	clr	DR1TFIBE	Dietary fiber (gm)	RSV_genus635	Firmicutes; Tyzzerella_4	Firmicutes	Tyzzerella_4	0.000270088060470284	0.000140172508254272	0.06909151905509	0.379569667809775	0.297586969926807	7	7	7	5	1.92682619319579
Blood/Urine Markers → Microbiome (Linear)	clr	DR1TFIBE	Dietary fiber (gm)	RSV_genus944	Proteobacteria; unclassified	Proteobacteria	NA	0.000276812481940265	0.00014332836282038	0.0685003116953562	0.379569667809775	0.297586969926807	7	7	7	5	1.93131684820239
Blood/Urine Markers → Microbiome (Linear)	clr	DR1TFIBE	Dietary fiber (gm)	RSV_genus994	Proteobacteria; Limnobacter	Proteobacteria	Limnobacter	0.000266168943306379	0.000137865168773983	0.0685882429317004	0.379569667809775	0.297586969926807	7	7	7	5	1.93064677375283
Blood/Urine Markers → Microbiome (Linear)	clr	DR1TFIBE	Dietary fiber (gm)	RSV_genus271	Bacteroidetes; Alistipes	Bacteroidetes	Alistipes	-0.00117699846702243	0.000613653834251308	0.0702644391950489	0.382891358139788	0.300191213216445	7	7	7	5	-1.91801696873358
Blood/Urine Markers → Microbiome (Linear)	clr	DR1TFIBE	Dietary fiber (gm)	RSV_genus1273	Proteobacteria; Luteibacter	Proteobacteria	Luteibacter	0.000495230313166699	0.000258323794702613	0.0703887006014447	0.383295449735597	0.300508025658976	7	7	7	5	1.91709135326391
Blood/Urine Markers → Microbiome (Linear)	clr	DR1TFIBE	Dietary fiber (gm)	RSV_genus84	Actinobacteria; unclassified	Actinobacteria	NA	0.000283658522964969	0.000148045802239892	0.0705329472761438	0.383699707072108	0.300824968044117	7	7	7	5	1.91601868255157
Blood/Urine Markers → Microbiome (Linear)	clr	DR1TFIBE	Dietary fiber (gm)	RSV_genus1108	Proteobacteria; unclassified	Proteobacteria	NA	0.000275614149483934	0.000144006854070176	0.0708191584582192	0.383790111933862	0.30089584649189	7	7	7	5	1.91389605212557
Blood/Urine Markers → Microbiome (Linear)	clr	DR1TFIBE	Dietary fiber (gm)	RSV_genus524	Firmicutes; Oenococcus	Firmicutes	Oenococcus	0.000268180150007897	0.000140203919453463	0.0709691910083401	0.383790111933862	0.30089584649189	7	7	7	5	1.91278639750804
Blood/Urine Markers → Microbiome (Linear)	clr	DR1TFIBE	Dietary fiber (gm)	RSV_genus331	Bacteroidetes; Myroides	Bacteroidetes	Myroides	0.000278634920321917	0.000145770384823443	0.0711482831673237	0.384426537377799	0.301394811334203	7	7	7	5	1.91146453142317
Blood/Urine Markers → Microbiome (Linear)	clr	DR1TFIBE	Dietary fiber (gm)	RSV_genus572	Firmicutes; Tissierella	Firmicutes	Tissierella	0.000272321663013228	0.000142469474533932	0.0711517908819285	0.384435724076754	0.301402013811475	7	7	7	5	1.91143867066323
Blood/Urine Markers → Microbiome (Linear)	clr	DR1TFIBE	Dietary fiber (gm)	RSV_genus1169	Proteobacteria; unclassified	Proteobacteria	NA	0.000271720584063241	0.000142175887422686	0.0711898710413436	0.384566575609745	0.30150460291307	7	7	7	5	1.91115799583808
Blood/Urine Markers → Microbiome (Linear)	clr	DR1TFIBE	Dietary fiber (gm)	RSV_genus1056	Proteobacteria; Aquitalea	Proteobacteria	Aquitalea	0.000268803985243646	0.000140711574100627	0.0713038161920088	0.384947512150279	0.301803261526878	7	7	7	5	1.91031894115132
Blood/Urine Markers → Microbiome (Linear)	clr	DR1TFIBE	Dietary fiber (gm)	RSV_genus285	Bacteroidetes; Chryseolinea	Bacteroidetes	Chryseolinea	0.00030375497445723	0.000159114719845682	0.0714789992940307	0.385488783607634	0.302227624553123	7	7	7	5	1.90903126217253
Blood/Urine Markers → Microbiome (Linear)	clr	DR1TFIBE	Dietary fiber (gm)	RSV_genus210	Actinobacteria; unclassified	Actinobacteria	NA	0.000285188029184102	0.000149565112280453	0.0717859471668134	0.386478457690954	0.303003540377402	7	7	7	5	1.90678176772494
Blood/Urine Markers → Microbiome (Linear)	clr	DR1TFIBE	Dietary fiber (gm)	RSV_genus1197	Proteobacteria; Trabulsiella	Proteobacteria	Trabulsiella	0.000276181790213114	0.000145336099254412	0.0726773062357338	0.388879404179119	0.304885909942105	7	7	7	5	1.90029725326298
Blood/Urine Markers → Microbiome (Linear)	clr	DR1TFIBE	Dietary fiber (gm)	RSV_genus780	Planctomycetes; unclassified	Planctomycetes	NA	0.000274422235352816	0.000144758555503636	0.0733118443640669	0.390916246459175	0.306482817634541	7	7	7	5	1.89572377534483
Blood/Urine Markers → Microbiome (Linear)	clr	DR1TFIBE	Dietary fiber (gm)	RSV_genus1054	Proteobacteria; Alysiella	Proteobacteria	Alysiella	0.00374613495346345	0.00197678103932159	0.0734031960155437	0.391236612822203	0.306733988534972	7	7	7	5	1.8950682341374
Blood/Urine Markers → Microbiome (Linear)	clr	DR1TFIBE	Dietary fiber (gm)	RSV_genus632	Firmicutes; Syntrophococcus	Firmicutes	Syntrophococcus	0.000286350259937528	0.000151274010240001	0.0737026529238039	0.392188410756674	0.307480209024444	7	7	7	5	1.89292436607733
Blood/Urine Markers → Microbiome (Linear)	clr	DR1TFIBE	Dietary fiber (gm)	RSV_genus768	Nitrospirae; Nitrospira	Nitrospirae	Nitrospira	0.000284880856729935	0.000150558760304132	0.0738100595722921	0.392542811029601	0.307758062900308	7	7	7	5	1.89215729562644
Blood/Urine Markers → Microbiome (Linear)	clr	DR1TFIBE	Dietary fiber (gm)	RSV_genus702	Firmicutes; Dielma	Firmicutes	Dielma	0.000283262687677751	0.000149790482115083	0.0739640402496934	0.393037598971326	0.308145982317537	7	7	7	5	1.89105932284885
Blood/Urine Markers → Microbiome (Linear)	clr	DR1TFIBE	Dietary fiber (gm)	RSV_genus1114	Proteobacteria; unclassified	Proteobacteria	NA	0.000337249328668356	0.000179307521095347	0.0754104057358354	0.395768279778355	0.310286867367415	7	7	7	5	1.88084318275207
Blood/Urine Markers → Microbiome (Linear)	clr	DR1TFIBE	Dietary fiber (gm)	RSV_genus779	Planctomycetes; Urania-1B-19_marine_sediment_group	Planctomycetes	Urania-1B-19_marine_sediment_group	0.00028505169788528	0.000151445877184537	0.0752166351252143	0.395768279778355	0.310286867367415	7	7	7	5	1.88220176860902
Blood/Urine Markers → Microbiome (Linear)	clr	DR1TFIBE	Dietary fiber (gm)	RSV_genus332	Bacteroidetes; unclassified	Bacteroidetes	NA	-0.00166192749643367	0.000884418454611444	0.0756569578433114	0.39609367642494	0.310541982067808	7	7	7	5	-1.87911897108005
Blood/Urine Markers → Microbiome (Linear)	clr	DR1TFIBE	Dietary fiber (gm)	RSV_genus359	Bacteroidetes; unclassified	Bacteroidetes	NA	0.000323187315381381	0.000172030402432569	0.0757221415148589	0.396290717765265	0.310696464736973	7	7	7	5	1.87866395015882
Blood/Urine Markers → Microbiome (Linear)	clr	DR1TFIBE	Dietary fiber (gm)	RSV_genus728	Firmicutes; Centipeda	Firmicutes	Centipeda	-0.00228090900558032	0.00121417951923451	0.0757370482655305	0.396331493996862	0.310728433769894	7	7	7	5	-1.87855994064069
Blood/Urine Markers → Microbiome (Linear)	clr	DR1TFIBE	Dietary fiber (gm)	RSV_genus596	Firmicutes; Coprococcus_3	Firmicutes	Coprococcus_3	0.000552244940377032	0.00029453147938766	0.0762495990475119	0.397570452469831	0.311699791412784	7	7	7	5	1.87499462375012
Blood/Urine Markers → Microbiome (Linear)	clr	DR1TFIBE	Dietary fiber (gm)	RSV_genus139	Actinobacteria; Cellulosimicrobium	Actinobacteria	Cellulosimicrobium	0.000283439644865652	0.000151616508122558	0.077052608491055	0.399531699171769	0.313237431305551	7	7	7	5	1.86945108006667
Blood/Urine Markers → Microbiome (Linear)	clr	DR1TFIBE	Dietary fiber (gm)	RSV_genus233	Bacteroidetes; Phocaeicola	Bacteroidetes	Phocaeicola	-0.00273622550633123	0.00146380194565599	0.0770805109419433	0.399531699171769	0.313237431305551	7	7	7	5	-1.8692593724522
Blood/Urine Markers → Microbiome (Linear)	clr	DR1TFIBE	Dietary fiber (gm)	RSV_genus445	Deinococcus-Thermus; Deinobacterium	Deinococcus-Thermus	Deinobacterium	0.000259896208641112	0.000139334941015893	0.0776643052803211	0.399531699171769	0.313237431305551	7	7	7	5	1.86526227194847
Blood/Urine Markers → Microbiome (Linear)	clr	DR1TFIBE	Dietary fiber (gm)	RSV_genus1269	Proteobacteria; Dokdonella	Proteobacteria	Dokdonella	0.0002679362809412	0.000143757014345161	0.077876845935396	0.399977123229938	0.313586648872296	7	7	7	5	1.86381361745511
Blood/Urine Markers → Microbiome (Linear)	clr	DR1TFIBE	Dietary fiber (gm)	RSV_genus1315	Tenericutes; Anaeroplasma	Tenericutes	Anaeroplasma	0.000277343679264823	0.000149244261876739	0.0786874191523114	0.40226313416029	0.315378907642363	7	7	7	5	1.85832055301316
Blood/Urine Markers → Microbiome (Linear)	clr	DR1TFIBE	Dietary fiber (gm)	RSV_genus1302	Spirochaetae; unclassified	Spirochaetae	NA	0.000283210757481812	0.000152730263395164	0.0792824334099624	0.403972763564795	0.316719276690079	7	7	7	5	1.85431983934351
Blood/Urine Markers → Microbiome (Linear)	clr	DR1TFIBE	Dietary fiber (gm)	RSV_genus878	Proteobacteria; unclassified	Proteobacteria	NA	0.000289159680446515	0.000155993449293884	0.0793801213956786	0.404251005385613	0.316937421466615	7	7	7	5	1.85366553374785
Blood/Urine Markers → Microbiome (Linear)	clr	DR1TFIBE	Dietary fiber (gm)	RSV_genus1033	Proteobacteria; Xylophilus	Proteobacteria	Xylophilus	0.000426573673209964	0.000230750419391281	0.0801344747854707	0.406659089014753	0.318825386631643	7	7	7	5	1.84863661065173
Blood/Urine Markers → Microbiome (Linear)	clr	DR1TFIBE	Dietary fiber (gm)	RSV_genus589	Firmicutes; Blautia	Firmicutes	Blautia	-0.000753019187736528	0.000407644542282302	0.0803443859473871	0.407373393874615	0.319385409828641	7	7	7	5	-1.84724462032671
Blood/Urine Markers → Microbiome (Linear)	clr	DR1TFIBE	Dietary fiber (gm)	RSV_genus820	Proteobacteria; unclassified	Proteobacteria	NA	0.000581424172658039	0.000315371642311809	0.0808938643148946	0.409171461836813	0.32079511571921	7	7	7	5	1.84361589518941
Blood/Urine Markers → Microbiome (Linear)	clr	DR1TFIBE	Dietary fiber (gm)	RSV_genus1277	Proteobacteria; unclassified	Proteobacteria	NA	0.000440519993484945	0.000238993461836706	0.080952444171514	0.409360231408815	0.320943113227206	7	7	7	5	1.84323031307833
Blood/Urine Markers → Microbiome (Linear)	clr	DR1TFIBE	Dietary fiber (gm)	RSV_genus1143	Proteobacteria; Aeromonas	Proteobacteria	Aeromonas	0.000412755147439909	0.000224109920522753	0.0811772107424553	0.41009535099308	0.3215194554067	7	7	7	5	1.84175312934442
Blood/Urine Markers → Microbiome (Linear)	clr	DR1TFIBE	Dietary fiber (gm)	RSV_genus19	Acidobacteria; Geothrix	Acidobacteria	Geothrix	0.000298955673512642	0.000162498049012665	0.0814829838347544	0.411013754180529	0.322239494031759	7	7	7	5	1.83974930978612
Blood/Urine Markers → Microbiome (Linear)	clr	DR1TFIBE	Dietary fiber (gm)	RSV_genus321	Bacteroidetes; Citreitalea	Bacteroidetes	Citreitalea	0.000268573869387696	0.000146058271641275	0.0816261840726294	0.411507602417296	0.32262667670953	7	7	7	5	1.83881314197203
Blood/Urine Markers → Microbiome (Linear)	clr	DR1TFIBE	Dietary fiber (gm)	RSV_genus383	Chlamydiae; Candidatus_Protochlamydia	Chlamydiae	Candidatus_Protochlamydia	0.000283442623636165	0.00015416010761443	0.0816549938682883	0.411604824680216	0.322702900077954	7	7	7	5	1.83862497258424
Blood/Urine Markers → Microbiome (Linear)	clr	DR1TFIBE	Dietary fiber (gm)	RSV_genus1218	Proteobacteria; Marinomonas	Proteobacteria	Marinomonas	0.000276776242260566	0.000150549546542358	0.0816833901357438	0.411705682072459	0.322781973429429	7	7	7	5	1.83843956104307
Blood/Urine Markers → Microbiome (Linear)	clr	DR1TFIBE	Dietary fiber (gm)	RSV_genus1316	Tenericutes; Entomoplasma	Tenericutes	Entomoplasma	0.000278792665853044	0.000151671536447366	0.081730148014749	0.411842051115434	0.322888888322089	7	7	7	5	1.83813438159368
Blood/Urine Markers → Microbiome (Linear)	clr	DR1TFIBE	Dietary fiber (gm)	RSV_genus90	Actinobacteria; unclassified	Actinobacteria	NA	0.000258567929122869	0.000140845583099132	0.0820846446609027	0.412994092550089	0.323792102010757	7	7	7	5	1.83582561436009
Blood/Urine Markers → Microbiome (Linear)	clr	DR1TFIBE	Dietary fiber (gm)	RSV_genus241	Bacteroidetes; unclassified	Bacteroidetes	NA	0.000264429095346515	0.000144627589574969	0.0832425485407727	0.416379996748121	0.326446689708897	7	7	7	5	1.82834475858733
Blood/Urine Markers → Microbiome (Linear)	clr	DR1TFIBE	Dietary fiber (gm)	RSV_genus906	Proteobacteria; Acidocella	Proteobacteria	Acidocella	0.000835008101279023	0.000456887986090238	0.0833587328722298	0.416379996748121	0.326446689708897	7	7	7	5	1.82759916369108
Blood/Urine Markers → Microbiome (Linear)	clr	DR1TFIBE	Dietary fiber (gm)	RSV_genus1208	Proteobacteria; Methylocaldum	Proteobacteria	Methylocaldum	0.000279275367165078	0.000153038677994131	0.0837855555566404	0.416952098786515	0.326895224264035	7	7	7	5	1.82486787539937
Blood/Urine Markers → Microbiome (Linear)	clr	DR1TFIBE	Dietary fiber (gm)	RSV_genus931	Proteobacteria; unclassified	Proteobacteria	NA	0.000519653546712209	0.000284877317547549	0.0839010347379387	0.417325271998251	0.327187796339088	7	7	7	5	1.82413100202502
Blood/Urine Markers → Microbiome (Linear)	clr	DR1TFIBE	Dietary fiber (gm)	RSV_genus534	Firmicutes; Christensenella	Firmicutes	Christensenella	0.000354812142469207	0.000194681857303223	0.0841535324297286	0.418092325216176	0.327789174853372	7	7	7	5	1.82252289650481
Blood/Urine Markers → Microbiome (Linear)	clr	DR1TFIBE	Dietary fiber (gm)	RSV_genus502	Firmicutes; Facklamia	Firmicutes	Facklamia	0.000291407535746259	0.000159996660796113	0.08434045974265	0.418646156901452	0.328223385242262	7	7	7	5	1.8213351097221
Blood/Urine Markers → Microbiome (Linear)	clr	DR1TFIBE	Dietary fiber (gm)	RSV_genus863	Proteobacteria; Neorhizobium	Proteobacteria	Neorhizobium	0.000469728187994167	0.000257958031690154	0.0844014433294067	0.418864317320303	0.328394425511045	7	7	7	5	1.82094810119493
Blood/Urine Markers → Microbiome (Linear)	clr	DR1TFIBE	Dietary fiber (gm)	RSV_genus344	Bacteroidetes; Flavihumibacter	Bacteroidetes	Flavihumibacter	0.000253338796410962	0.000139212625645162	0.0845829696657678	0.419455090118943	0.328857598156206	7	7	7	5	1.81979755957405
Blood/Urine Markers → Microbiome (Linear)	clr	DR1TFIBE	Dietary fiber (gm)	RSV_genus183	Actinobacteria; Kitasatospora	Actinobacteria	Kitasatospora	0.000280417310829313	0.000154138423364281	0.0846684712562405	0.419716000355569	0.329062154772093	7	7	7	5	1.8192563846757
Blood/Urine Markers → Microbiome (Linear)	clr	DR1TFIBE	Dietary fiber (gm)	RSV_genus748	Fusobacteria; Sebaldella	Fusobacteria	Sebaldella	0.000366256361085229	0.000201521586599336	0.0849536633163944	0.420646086849402	0.329791353243264	7	7	7	5	1.8174547316036
Blood/Urine Markers → Microbiome (Linear)	clr	DR1TFIBE	Dietary fiber (gm)	RSV_genus152	Actinobacteria; unclassified	Actinobacteria	NA	0.000400613732358024	0.000220761041057189	0.08539230323432	0.422067970648323	0.330906126438262	7	7	7	5	1.81469398060251
Blood/Urine Markers → Microbiome (Linear)	clr	DR1TFIBE	Dietary fiber (gm)	RSV_genus1186	Proteobacteria; Morganella	Proteobacteria	Morganella	0.000205032891098356	0.000113014313202488	0.085467719885471	0.422306776602725	0.331093353043542	7	7	7	5	1.81422056453149
Blood/Urine Markers → Microbiome (Linear)	clr	DR1TFIBE	Dietary fiber (gm)	RSV_genus602	Firmicutes; Incertae_Sedis	Firmicutes	Incertae_Sedis	-0.00109646372415509	0.000604483157283685	0.0855210025435962	0.422435764416345	0.331194480967789	7	7	7	5	-1.81388631088115
Blood/Urine Markers → Microbiome (Linear)	clr	DR1TFIBE	Dietary fiber (gm)	RSV_genus757	Gemmatimonadetes; unclassified	Gemmatimonadetes	NA	0.000265948521482238	0.000146957021472816	0.0861903561776654	0.424581037686373	0.332876399799123	7	7	7	5	1.80970271999853
Blood/Urine Markers → Microbiome (Linear)	clr	DR1TFIBE	Dietary fiber (gm)	RSV_genus915	Proteobacteria; Roseomonas	Proteobacteria	Roseomonas	0.00028380937173616	0.000156862962415913	0.0862578832671835	0.424774872068129	0.333028368176015	7	7	7	5	1.8092822382358
Blood/Urine Markers → Microbiome (Linear)	clr	DR1TFIBE	Dietary fiber (gm)	RSV_genus849	Proteobacteria; Hansschlegelia	Proteobacteria	Hansschlegelia	0.000299943866692506	0.000165782069922128	0.0862604879213145	0.424776450510654	0.333029605693046	7	7	7	5	1.80926602517026
Blood/Urine Markers → Microbiome (Linear)	clr	DR1TFIBE	Dietary fiber (gm)	RSV_genus1171	Proteobacteria; unclassified	Proteobacteria	NA	0.000265721092580841	0.0001469777302253	0.08648012925233	0.425476078358487	0.333578121944395	7	7	7	5	1.80790036812734
Blood/Urine Markers → Microbiome (Linear)	clr	DR1TFIBE	Dietary fiber (gm)	RSV_genus154	Actinobacteria; Stackebrandtia	Actinobacteria	Stackebrandtia	0.000261271533932924	0.000144869885947095	0.087192631214521	0.427643872676505	0.335277697535474	7	7	7	5	1.80349098934432
Blood/Urine Markers → Microbiome (Linear)	clr	DR1TFIBE	Dietary fiber (gm)	RSV_genus169	Actinobacteria; unclassified	Actinobacteria	NA	0.00107825225909389	0.000598022869305319	0.0872676643849772	0.427853727987187	0.335442226504264	7	7	7	5	1.80302847004232
Blood/Urine Markers → Microbiome (Linear)	clr	DR1TFIBE	Dietary fiber (gm)	RSV_genus526	Firmicutes; unclassified	Firmicutes	NA	0.000633226942981481	0.000351637128140547	0.0876305264323423	0.429075880860758	0.336400408364612	7	7	7	5	1.80079659485896
Blood/Urine Markers → Microbiome (Linear)	clr	DR1TFIBE	Dietary fiber (gm)	RSV_genus303	Bacteroidetes; Spirosoma	Bacteroidetes	Spirosoma	0.000263652315795797	0.000146724317931227	0.0882634068529389	0.430977523623153	0.337891318085638	7	7	7	5	1.79692309709272
Blood/Urine Markers → Microbiome (Linear)	clr	DR1TFIBE	Dietary fiber (gm)	RSV_genus21	Acidobacteria; unclassified	Acidobacteria	NA	0.000325789818703558	0.000181491906268654	0.0885683609509093	0.431895209313704	0.338610794184906	7	7	7	5	1.79506527536995
Blood/Urine Markers → Microbiome (Linear)	clr	DR1TFIBE	Dietary fiber (gm)	RSV_genus792	Planctomycetes; unclassified	Planctomycetes	NA	0.000260484191555517	0.000145145725306183	0.0886384477180951	0.432091270834561	0.338764508664379	7	7	7	5	1.79463908431356
Blood/Urine Markers → Microbiome (Linear)	clr	DR1TFIBE	Dietary fiber (gm)	RSV_genus296	Bacteroidetes; Ohtaekwangia	Bacteroidetes	Ohtaekwangia	0.000261480877850548	0.000145742930197713	0.0887232298066335	0.432332811275849	0.338953879138717	7	7	7	5	1.79412392419876
Blood/Urine Markers → Microbiome (Linear)	clr	DR1TFIBE	Dietary fiber (gm)	RSV_genus764	Lentisphaerae; unclassified	Lentisphaerae	NA	0.000278217541745637	0.000155151200168947	0.0888750254224316	0.432808065547822	0.339326483934979	7	7	7	5	1.79320264002264
Blood/Urine Markers → Microbiome (Linear)	clr	DR1TFIBE	Dietary fiber (gm)	RSV_genus86	Actinobacteria; unclassified	Actinobacteria	NA	0.000278217541745637	0.000155151200168947	0.088875025422431	0.432808065547822	0.339326483934979	7	7	7	5	1.79320264002264
Blood/Urine Markers → Microbiome (Linear)	clr	DR1TFIBE	Dietary fiber (gm)	RSV_genus370	Bacteroidetes; Olivibacter	Bacteroidetes	Olivibacter	0.000273604507808446	0.000152597925593877	0.0889123056209573	0.432945999926451	0.339434626068732	7	7	7	5	1.79297658695974
Blood/Urine Markers → Microbiome (Linear)	clr	DR1TFIBE	Dietary fiber (gm)	RSV_genus258	Bacteroidetes; Paraprevotella	Bacteroidetes	Paraprevotella	0.000337552557762533	0.000188333298944897	0.0890215254921352	0.433283405707525	0.339699156068205	7	7	7	5	1.79231479326072
Blood/Urine Markers → Microbiome (Linear)	clr	DR1TFIBE	Dietary fiber (gm)	RSV_genus469	Firmicutes; Oceanobacillus	Firmicutes	Oceanobacillus	0.000530233962977763	0.000295917338427856	0.0891013854331289	0.433582800480569	0.339933885001727	7	7	7	5	1.79183134653339
Blood/Urine Markers → Microbiome (Linear)	clr	DR1TFIBE	Dietary fiber (gm)	RSV_genus1036	Proteobacteria; Duganella	Proteobacteria	Duganella	0.000285834588373332	0.000159753555225128	0.0895334835557083	0.43488015239848	0.340951023774716	7	7	7	5	1.78922208003777
Blood/Urine Markers → Microbiome (Linear)	clr	DR1TFIBE	Dietary fiber (gm)	RSV_genus529	Firmicutes; unclassified	Firmicutes	NA	0.00026187503618308	0.000146897860416495	0.0906212749355581	0.438277147359272	0.343614306757974	7	7	7	5	1.7827015004888
Blood/Urine Markers → Microbiome (Linear)	clr	DR1TFIBE	Dietary fiber (gm)	RSV_genus326	Bacteroidetes; Flavobacterium	Bacteroidetes	Flavobacterium	0.000590920905580937	0.00033163350350445	0.0907642981298604	0.43872378781282	0.343964477992638	7	7	7	5	1.7818492381998
Blood/Urine Markers → Microbiome (Linear)	clr	DR1TFIBE	Dietary fiber (gm)	RSV_genus1205	Proteobacteria; Legionella	Proteobacteria	Legionella	0.000655662834382179	0.000368607422694856	0.0912849634687298	0.440339859803569	0.34523149695568	7	7	7	5	1.77875646016211
Blood/Urine Markers → Microbiome (Linear)	clr	DR1TFIBE	Dietary fiber (gm)	RSV_genus1178	Proteobacteria; Citrobacter	Proteobacteria	Citrobacter	0.000678916589869973	0.000382657464731517	0.0920542218907206	0.442035724298037	0.346561074156164	7	7	7	5	1.7742149374933
Blood/Urine Markers → Microbiome (Linear)	clr	DR1TFIBE	Dietary fiber (gm)	RSV_genus488	Firmicutes; Sporolactobacillus	Firmicutes	Sporolactobacillus	0.000410523133648921	0.000231609644180766	0.0923498144990691	0.442333130051889	0.346794243675843	7	7	7	5	1.77247858180083
Blood/Urine Markers → Microbiome (Linear)	clr	DR1TFIBE	Dietary fiber (gm)	RSV_genus153	Actinobacteria; Plantactinospora	Actinobacteria	Plantactinospora	0.000257246883163088	0.000145140463943434	0.0923632997626857	0.442355414353007	0.346811714823326	7	7	7	5	1.77239948236177
Blood/Urine Markers → Microbiome (Linear)	clr	DR1TFIBE	Dietary fiber (gm)	RSV_genus1243	Proteobacteria; Perlucidibaca	Proteobacteria	Perlucidibaca	0.000273130858805836	0.00015412097858037	0.0923999049355665	0.442463445715358	0.34689641264959	7	7	7	5	1.77218482079262
Blood/Urine Markers → Microbiome (Linear)	clr	DR1TFIBE	Dietary fiber (gm)	RSV_genus413	Chloroflexi; unclassified	Chloroflexi	NA	0.000279960279514	0.000158284528769948	0.0929932796598952	0.44412677792628	0.348200484166911	7	7	7	5	1.76871537407738
Blood/Urine Markers → Microbiome (Linear)	clr	DR1TFIBE	Dietary fiber (gm)	RSV_genus373	Bacteroidetes; Sphingobacterium	Bacteroidetes	Sphingobacterium	0.000768180967880928	0.000434664583317819	0.0932369882862422	0.444832757155402	0.348753979973986	7	7	7	5	1.76729597340864
Blood/Urine Markers → Microbiome (Linear)	clr	DR1TFIBE	Dietary fiber (gm)	RSV_genus796	Proteobacteria; Caulobacter	Proteobacteria	Caulobacter	0.000242801230046037	0.000137986202276167	0.0945671369016968	0.448873872061439	0.351922260376772	7	7	7	5	1.75960513472277
Blood/Urine Markers → Microbiome (Linear)	clr	DR1TFIBE	Dietary fiber (gm)	RSV_genus1318	Tenericutes; Spiroplasma	Tenericutes	Spiroplasma	0.00031439618571227	0.000178867625101211	0.0948986145105458	0.449894298002463	0.352722286009949	7	7	7	5	1.75770313679947
Blood/Urine Markers → Microbiome (Linear)	clr	DR1TFIBE	Dietary fiber (gm)	RSV_genus597	Firmicutes; Dorea	Firmicutes	Dorea	0.000598207903537945	0.000340452244071847	0.0950043150482164	0.450204740683407	0.352965676629887	7	7	7	5	1.75709784251474
Blood/Urine Markers → Microbiome (Linear)	clr	DR1TFIBE	Dietary fiber (gm)	RSV_genus778	Planctomycetes; SM1A02	Planctomycetes	SM1A02	0.000299959967095799	0.000170742390014837	0.0950566336215219	0.450372392676536	0.353097117714011	7	7	7	5	1.75679845567192
Blood/Urine Markers → Microbiome (Linear)	clr	DR1TFIBE	Dietary fiber (gm)	RSV_genus1165	Proteobacteria; C1-B045	Proteobacteria	C1-B045	0.000275326507442652	0.000157048865839782	0.0957003704950305	0.452317165882257	0.354621842196936	7	7	7	5	1.75312636592699
Blood/Urine Markers → Microbiome (Linear)	clr	DR1TFIBE	Dietary fiber (gm)	RSV_genus338	Bacteroidetes; unclassified	Bacteroidetes	NA	0.00030372241836505	0.000173514247752891	0.0961776185157903	0.453729474098362	0.355729108025259	7	7	7	5	1.75041774550753
Blood/Urine Markers → Microbiome (Linear)	clr	DR1TFIBE	Dietary fiber (gm)	RSV_genus130	Actinobacteria; Citricoccus	Actinobacteria	Citricoccus	0.000293083035471973	0.000167539970930768	0.0963694960310991	0.454376003421504	0.356235994424672	7	7	7	5	1.74933201816707
Blood/Urine Markers → Microbiome (Linear)	clr	DR1TFIBE	Dietary fiber (gm)	RSV_genus132	Actinobacteria; Micrococcus	Actinobacteria	Micrococcus	0.000713177726497767	0.000408006024479287	0.096612652243664	0.455053283014219	0.356766989387869	7	7	7	5	1.74795881361789
Blood/Urine Markers → Microbiome (Linear)	clr	DR1TFIBE	Dietary fiber (gm)	RSV_genus515	Firmicutes; Catellicoccus	Firmicutes	Catellicoccus	0.000394232577786752	0.000225659155806873	0.0967779994960716	0.455566568245075	0.357169410891779	7	7	7	5	1.74702673320355
Blood/Urine Markers → Microbiome (Linear)	clr	DR1TFIBE	Dietary fiber (gm)	RSV_genus1137	Proteobacteria; Rs-M59_termite_group	Proteobacteria	Rs-M59_termite_group	0.000495656149480334	0.000283962559705708	0.0970496762021394	0.456238057909549	0.357695866484875	7	7	7	5	1.74549824453625
Blood/Urine Markers → Microbiome (Linear)	clr	DR1TFIBE	Dietary fiber (gm)	RSV_genus133	Actinobacteria; unclassified	Actinobacteria	NA	0.000303332222224642	0.000174656542947315	0.0986199219700662	0.460830887822279	0.361296697776282	7	7	7	5	1.73673552164686
Blood/Urine Markers → Microbiome (Linear)	clr	DR1TFIBE	Dietary fiber (gm)	RSV_genus734	Firmicutes; Negativicoccus	Firmicutes	Negativicoccus	0.00030546864626882	0.000176050433054269	0.0989117776517947	0.461574069175589	0.361879360475106	7	7	7	5	1.73512010717211
Blood/Urine Markers → Microbiome (Linear)	clr	DR1TFIBE	Dietary fiber (gm)	RSV_genus1010	Proteobacteria; Extensimonas	Proteobacteria	Extensimonas	0.000943954003184432	0.000544181146729039	0.09900011917608	0.461814067547232	0.362067521949168	7	7	7	5	1.73463194904555
Blood/Urine Markers → Microbiome (Linear)	clr	DR1TFIBE	Dietary fiber (gm)	RSV_genus1279	Proteobacteria; Pseudoxanthomonas	Proteobacteria	Pseudoxanthomonas	0.00055138728526679	0.000318246527244885	0.0993723641014707	0.462866201013388	0.362892406645458	7	7	7	5	1.73257911104402
Blood/Urine Markers → Microbiome (Linear)	clr	DR1TFIBE	Dietary fiber (gm)	RSV_genus339	Bacteroidetes; unclassified	Bacteroidetes	NA	0.000459201097748208	0.000265515169057448	0.0999380437853364	0.464492740656115	0.364167632367624	7	7	7	5	1.72947217809937
Blood/Urine Markers → Microbiome (Linear)	clr	DR1TFIBE	Dietary fiber (gm)	RSV_genus621	Firmicutes; Lachnospiraceae_UCG-008	Firmicutes	Lachnospiraceae_UCG-008	0.000274665015502046	0.000159899228973824	0.10209952767113	0.469016719109961	0.367714483326139	7	7	7	5	1.71773821090163
Blood/Urine Markers → Microbiome (Linear)	clr	DR1TFIBE	Dietary fiber (gm)	RSV_genus179	Actinobacteria; Pseudonocardia	Actinobacteria	Pseudonocardia	0.000309528631327253	0.000180442767108624	0.102538003147732	0.470259146992911	0.368688561026217	7	7	7	5	1.71538397624395
Blood/Urine Markers → Microbiome (Linear)	clr	DR1TFIBE	Dietary fiber (gm)	RSV_genus626	Firmicutes; unclassified	Firmicutes	NA	0.00523901959559371	0.00307246241991931	0.104462290797667	0.473709169086878	0.371393417889644	7	7	7	5	1.70515335244728
Blood/Urine Markers → Microbiome (Linear)	clr	DR1TFIBE	Dietary fiber (gm)	RSV_genus31	Actinobacteria; Iamia	Actinobacteria	Iamia	0.000251020989300799	0.000148013560888974	0.106223132295089	0.478293810452782	0.374987829266489	7	7	7	5	1.69593237128517
Blood/Urine Markers → Microbiome (Linear)	clr	DR1TFIBE	Dietary fiber (gm)	RSV_genus657	Firmicutes; Ethanoligenens	Firmicutes	Ethanoligenens	0.000241739810991804	0.000142853368220538	0.106938536465451	0.480230705846134	0.376506377454226	7	7	7	5	1.69222338964108
Blood/Urine Markers → Microbiome (Linear)	clr	DR1TFIBE	Dietary fiber (gm)	RSV_genus188	Actinobacteria; Nocardiopsis	Actinobacteria	Nocardiopsis	0.000294570632824094	0.000174091660937765	0.10697337281291	0.480309397614139	0.376568072702253	7	7	7	5	1.69204332497809
Blood/Urine Markers → Microbiome (Linear)	clr	DR1TFIBE	Dietary fiber (gm)	RSV_genus161	Actinobacteria; Kribbella	Actinobacteria	Kribbella	0.000269307944612935	0.000159362582272617	0.107387418564056	0.481362298822594	0.377393559317304	7	7	7	5	1.68990700810958
Blood/Urine Markers → Microbiome (Linear)	clr	DR1TFIBE	Dietary fiber (gm)	RSV_genus551	Firmicutes; Proteiniclasticum	Firmicutes	Proteiniclasticum	0.000263581093201117	0.000156145725339114	0.10774931456903	0.482164788747278	0.378022720615838	7	7	7	5	1.68804552688636
Blood/Urine Markers → Microbiome (Linear)	clr	DR1TFIBE	Dietary fiber (gm)	RSV_genus1153	Proteobacteria; unclassified	Proteobacteria	NA	0.000487757162669025	0.000290152152970766	0.109120784963875	0.485060072921158	0.380292656591897	7	7	7	5	1.68103926741556
Blood/Urine Markers → Microbiome (Linear)	clr	DR1TFIBE	Dietary fiber (gm)	RSV_genus444	Deferribacteres; Mucispirillum	Deferribacteres	Mucispirillum	0.000269957180321455	0.000161270746278852	0.11052610128725	0.487273452861526	0.382027971833369	7	7	7	5	1.67393768895119
Blood/Urine Markers → Microbiome (Linear)	clr	DR1TFIBE	Dietary fiber (gm)	RSV_genus581	Firmicutes; unclassified	Firmicutes	NA	-0.00463745994422708	0.00277573652164712	0.111169246519531	0.48733286586179	0.382074552306527	7	7	7	5	-1.67071330728293
Blood/Urine Markers → Microbiome (Linear)	clr	DR1TFIBE	Dietary fiber (gm)	RSV_genus1261	Proteobacteria; Vibrio	Proteobacteria	Vibrio	0.000343537360996777	0.000205665314384316	0.11123772659791	0.487491225038734	0.382198707716254	7	7	7	5	1.67037092290062
Blood/Urine Markers → Microbiome (Linear)	clr	DR1TFIBE	Dietary fiber (gm)	RSV_genus641	Firmicutes; Desulfotomaculum	Firmicutes	Desulfotomaculum	0.000273219427300538	0.000163717587138465	0.111543178400146	0.488266186749304	0.382806286579414	7	7	7	5	1.6688459198306
Blood/Urine Markers → Microbiome (Linear)	clr	DR1TFIBE	Dietary fiber (gm)	RSV_genus949	Proteobacteria; Candidatus_Odyssella	Proteobacteria	Candidatus_Odyssella	0.000248940116632536	0.000149441312023223	0.112154353177595	0.489387816824283	0.383685657413542	7	7	7	5	1.66580521317861
Blood/Urine Markers → Microbiome (Linear)	clr	DR1TFIBE	Dietary fiber (gm)	RSV_genus446	Deinococcus-Thermus; Deinococcus	Deinococcus-Thermus	Deinococcus	0.000272071159274536	0.00016334298641085	0.112186966866741	0.489480483628188	0.383758309249887	7	7	7	5	1.66564335116419
Blood/Urine Markers → Microbiome (Linear)	clr	DR1TFIBE	Dietary fiber (gm)	RSV_genus221	Actinobacteria; Patulibacter	Actinobacteria	Patulibacter	0.000268794708304085	0.000161803638801381	0.113077265303115	0.49012333399873	0.384262311308296	7	7	7	5	1.66124019394915
Blood/Urine Markers → Microbiome (Linear)	clr	DR1TFIBE	Dietary fiber (gm)	RSV_genus1148	Proteobacteria; unclassified	Proteobacteria	NA	0.000277548065314211	0.000169014559229136	0.117006050479237	0.493532257515193	0.386934946415917	7	7	7	5	1.64215477400343
Blood/Urine Markers → Microbiome (Linear)	clr	DR1TFIBE	Dietary fiber (gm)	RSV_genus58	Actinobacteria; unclassified	Actinobacteria	NA	0.000249754816463665	0.000151101582186627	0.114781444057345	0.493532257515193	0.386934946415917	7	7	7	5	1.65289345650392
Blood/Urine Markers → Microbiome (Linear)	clr	DR1TFIBE	Dietary fiber (gm)	RSV_genus652	Firmicutes; Terrisporobacter	Firmicutes	Terrisporobacter	0.000263090749732428	0.000159356872420308	0.115180689669492	0.493532257515193	0.386934946415917	7	7	7	5	1.65095327071003
Blood/Urine Markers → Microbiome (Linear)	clr	DR1TFIBE	Dietary fiber (gm)	RSV_genus656	Firmicutes; Candidatus_Soleaferrea	Firmicutes	Candidatus_Soleaferrea	0.000517389591376289	0.000314243241453072	0.116109394032465	0.493532257515193	0.386934946415917	7	7	7	5	1.64646211318296
Blood/Urine Markers → Microbiome (Linear)	clr	DR1TFIBE	Dietary fiber (gm)	RSV_genus1336	Verrucomicrobia; unclassified	Verrucomicrobia	NA	0.000293672380528185	0.000179531844164065	0.118346462582836	0.49375246814949	0.387107594077107	7	7	7	5	1.6357676371876
Blood/Urine Markers → Microbiome (Linear)	clr	DR1TFIBE	Dietary fiber (gm)	RSV_genus645	Firmicutes; Acetoanaerobium	Firmicutes	Acetoanaerobium	0.000226834807501762	0.000139020424421148	0.11921421877177	0.495711043656873	0.388643139722727	7	7	7	5	1.63166533584007
Blood/Urine Markers → Microbiome (Linear)	clr	DR1TFIBE	Dietary fiber (gm)	RSV_genus484	Firmicutes; Lysinibacillus	Firmicutes	Lysinibacillus	0.000494529143922467	0.000303754580337476	0.119982373065236	0.497540131526303	0.390077165576096	7	7	7	5	1.62805493623516
Blood/Urine Markers → Microbiome (Linear)	clr	DR1TFIBE	Dietary fiber (gm)	RSV_genus1259	Proteobacteria; unclassified	Proteobacteria	NA	0.000264335556823839	0.000162767305318612	0.120848178779557	0.499444101576545	0.391569899917468	7	7	7	5	1.6240089267707
Blood/Urine Markers → Microbiome (Linear)	clr	DR1TFIBE	Dietary fiber (gm)	RSV_genus1090	Proteobacteria; Desulfobulbus	Proteobacteria	Desulfobulbus	-0.0029475169063807	0.00181973918103189	0.121765913795168	0.499566012893041	0.391665479786864	7	7	7	5	-1.61974690499838
Blood/Urine Markers → Microbiome (Linear)	clr	DR1TFIBE	Dietary fiber (gm)	RSV_genus1104	Proteobacteria; unclassified	Proteobacteria	NA	0.000259068153543953	0.000159958212026511	0.121797876402343	0.499566012893041	0.391665479786864	7	7	7	5	1.61959895813924
Blood/Urine Markers → Microbiome (Linear)	clr	DR1TFIBE	Dietary fiber (gm)	RSV_genus1321	Tenericutes; Candidatus_Bacilloplasma	Tenericutes	Candidatus_Bacilloplasma	0.000356386122043655	0.000220050167872225	0.121804652173053	0.499566012893041	0.391665479786864	7	7	7	5	1.61956759901494
Blood/Urine Markers → Microbiome (Linear)	clr	DR1TFIBE	Dietary fiber (gm)	RSV_genus1337	Verrucomicrobia; unclassified	Verrucomicrobia	NA	0.000886190728158777	0.000546127486794842	0.121133477934049	0.499566012893041	0.391665479786864	7	7	7	5	1.62268105815316
Blood/Urine Markers → Microbiome (Linear)	clr	DR1TFIBE	Dietary fiber (gm)	RSV_genus1298	Saccharibacteria; unclassified	Saccharibacteria	NA	-0.00409203724073887	0.00253549778478006	0.123034715018363	0.500633432520155	0.392502349008543	7	7	7	5	-1.61389896110433
Blood/Urine Markers → Microbiome (Linear)	clr	DR1TFIBE	Dietary fiber (gm)	RSV_genus622	Firmicutes; Lachnospiraceae_UCG-010	Firmicutes	Lachnospiraceae_UCG-010	0.000266061627321899	0.000164767596585457	0.122845216699688	0.500633432520155	0.392502349008543	7	7	7	5	1.61476912230073
Blood/Urine Markers → Microbiome (Linear)	clr	DR1TFIBE	Dietary fiber (gm)	RSV_genus928	Proteobacteria; Dongia	Proteobacteria	Dongia	0.000262637396374056	0.000162440265527188	0.122398593145567	0.500633432520155	0.392502349008543	7	7	7	5	1.61682447096282
Blood/Urine Markers → Microbiome (Linear)	clr	DR1TFIBE	Dietary fiber (gm)	RSV_genus147	Actinobacteria; Catellatospora	Actinobacteria	Catellatospora	0.000263412116253182	0.000163481063592483	0.12360875512693	0.501796700864149	0.393414364722808	7	7	7	5	1.61126989551403
Blood/Urine Markers → Microbiome (Linear)	clr	DR1TFIBE	Dietary fiber (gm)	RSV_genus464	Firmicutes; Caldibacillus	Firmicutes	Caldibacillus	0.000378640732961285	0.000235049007273119	0.123689433027407	0.501995134085995	0.39356993864304	7	7	7	5	1.61090122163893
Blood/Urine Markers → Microbiome (Linear)	clr	DR1TFIBE	Dietary fiber (gm)	RSV_genus826	Proteobacteria; Brucella	Proteobacteria	Brucella	0.000335389492423785	0.000208844091000982	0.124781110827507	0.504011804591514	0.395151031433044	7	7	7	5	1.60593240065484
Blood/Urine Markers → Microbiome (Linear)	clr	DR1TFIBE	Dietary fiber (gm)	RSV_genus366	Bacteroidetes; Arcticibacter	Bacteroidetes	Arcticibacter	0.000253310322652356	0.000157788315823052	0.12490281360451	0.50426398615112	0.395348744666105	7	7	7	5	1.60538073640652
Blood/Urine Markers → Microbiome (Linear)	clr	DR1TFIBE	Dietary fiber (gm)	RSV_genus721	Firmicutes; unclassified	Firmicutes	NA	0.000394394130515969	0.000245895656758429	0.125228096567417	0.504864063540728	0.395819212217228	7	7	7	5	1.60390848588036
Blood/Urine Markers → Microbiome (Linear)	clr	DR1TFIBE	Dietary fiber (gm)	RSV_genus94	Actinobacteria; Brachybacterium	Actinobacteria	Brachybacterium	0.000241879724925719	0.00015117892227175	0.126104749425412	0.506741946489148	0.397291493971779	7	7	7	5	1.59995666916405
Blood/Urine Markers → Microbiome (Linear)	clr	DR1TFIBE	Dietary fiber (gm)	RSV_genus1329	Verrucomicrobia; unclassified	Verrucomicrobia	NA	0.000262363927749834	0.000164040159319938	0.126231235534778	0.507032144050516	0.397519012185934	7	7	7	5	1.59938839877697
Blood/Urine Markers → Microbiome (Linear)	clr	DR1TFIBE	Dietary fiber (gm)	RSV_genus1324	Tenericutes; Ureaplasma	Tenericutes	Ureaplasma	0.000342190759240993	0.000215022618146553	0.128016675480894	0.507045189979765	0.397529240343989	7	7	7	5	1.59141750849562
Blood/Urine Markers → Microbiome (Linear)	clr	DR1TFIBE	Dietary fiber (gm)	RSV_genus28	Actinobacteria; Illumatobacter	Actinobacteria	Illumatobacter	0.000262204219981868	0.000164118183819267	0.126617739393514	0.507045189979765	0.397529240343989	7	7	7	5	1.59765489648982
Blood/Urine Markers → Microbiome (Linear)	clr	DR1TFIBE	Dietary fiber (gm)	RSV_genus704	Firmicutes; Erysipelatoclostridium	Firmicutes	Erysipelatoclostridium	0.000270332261104846	0.000169522891929778	0.127286657488179	0.507045189979765	0.397529240343989	7	7	7	5	1.59466522796713
Blood/Urine Markers → Microbiome (Linear)	clr	DR1TFIBE	Dietary fiber (gm)	RSV_genus824	Proteobacteria; Salinarimonas	Proteobacteria	Salinarimonas	0.000241573810693491	0.000151686131112484	0.127752727028541	0.507045189979765	0.397529240343989	7	7	7	5	1.59258996799351
Blood/Urine Markers → Microbiome (Linear)	clr	DR1TFIBE	Dietary fiber (gm)	RSV_genus204	Actinobacteria; Slackia	Actinobacteria	Slackia	-0.00160122546079531	0.00100825211813996	0.128761455174712	0.507475172999924	0.397866351959961	7	7	7	5	-1.58812010605966
Blood/Urine Markers → Microbiome (Linear)	clr	DR1TFIBE	Dietary fiber (gm)	RSV_genus1285	Proteobacteria; Xanthomonas	Proteobacteria	Xanthomonas	0.0013825711251474	0.000871274829585961	0.129052252864649	0.508117377257925	0.398369847458732	7	7	7	5	1.58683698667665
Blood/Urine Markers → Microbiome (Linear)	clr	DR1TFIBE	Dietary fiber (gm)	RSV_genus261	Bacteroidetes; Prevotella_2	Bacteroidetes	Prevotella_2	-0.00465000059843523	0.00293040043507972	0.129057454857818	0.508121357814889	0.398372968261015	7	7	7	5	-1.58681405543428
Blood/Urine Markers → Microbiome (Linear)	clr	DR1TFIBE	Dietary fiber (gm)	RSV_genus10	Acidobacteria; Bryobacter	Acidobacteria	Bryobacter	0.000256330164911517	0.000161674978180019	0.129363595508485	0.508739305478587	0.398857446311841	7	7	7	5	1.58546590076606
Blood/Urine Markers → Microbiome (Linear)	clr	DR1TFIBE	Dietary fiber (gm)	RSV_genus814	Proteobacteria; Methylorosula	Proteobacteria	Methylorosula	0.000259640147144664	0.000164125829504132	0.130163060005137	0.50942756620341	0.399397050608469	7	7	7	5	1.5819578668946
Blood/Urine Markers → Microbiome (Linear)	clr	DR1TFIBE	Dietary fiber (gm)	RSV_genus235	Bacteroidetes; unclassified	Bacteroidetes	NA	-0.00110566827679211	0.000704086224238372	0.132835874781231	0.510072127780646	0.399902394272539	7	7	7	5	-1.57035919569103
Blood/Urine Markers → Microbiome (Linear)	clr	DR1TFIBE	Dietary fiber (gm)	RSV_genus265	Bacteroidetes; Prevotellaceae_Ga6A1_group	Bacteroidetes	Prevotellaceae_Ga6A1_group	0.000251998561113348	0.000160482446042804	0.13285980583844	0.510072127780646	0.399902394272539	7	7	7	5	1.57025623254854
Blood/Urine Markers → Microbiome (Linear)	clr	DR1TFIBE	Dietary fiber (gm)	RSV_genus438	Cyanobacteria; unclassified	Cyanobacteria	NA	0.000227532617404867	0.000144717280209523	0.132395648881572	0.510072127780646	0.399902394272539	7	7	7	5	1.57225603656621
Blood/Urine Markers → Microbiome (Linear)	clr	DR1TFIBE	Dietary fiber (gm)	RSV_genus884	Proteobacteria; Amaricoccus	Proteobacteria	Amaricoccus	0.000258912888506762	0.000165620554750618	0.134487411475632	0.511939402547299	0.401366359091002	7	7	7	5	1.56328958622689
Blood/Urine Markers → Microbiome (Linear)	clr	DR1TFIBE	Dietary fiber (gm)	RSV_genus142	Actinobacteria; Promicromonospora	Actinobacteria	Promicromonospora	0.000258636888933028	0.000165665416071069	0.134978773519498	0.512716158870143	0.401975344950753	7	7	7	5	1.56120024967719
Blood/Urine Markers → Microbiome (Linear)	clr	DR1TFIBE	Dietary fiber (gm)	RSV_genus458	Firmicutes; Alicyclobacillus	Firmicutes	Alicyclobacillus	0.000290124320459726	0.000186067515604825	0.135440621785271	0.512716158870143	0.401975344950753	7	7	7	5	1.55924218967861
Blood/Urine Markers → Microbiome (Linear)	clr	DR1TFIBE	Dietary fiber (gm)	RSV_genus476	Firmicutes; Exiguobacterium	Firmicutes	Exiguobacterium	0.000236522581552969	0.000151619576797932	0.135267880476707	0.512716158870143	0.401975344950753	7	7	7	5	1.55997389353085
Blood/Urine Markers → Microbiome (Linear)	clr	DR1TFIBE	Dietary fiber (gm)	RSV_genus95	Actinobacteria; Dermabacter	Actinobacteria	Dermabacter	0.000290173533653726	0.000186149756917684	0.135540922924607	0.512911186161328	0.40212824858231	7	7	7	5	1.55881768775041
Blood/Urine Markers → Microbiome (Linear)	clr	DR1TFIBE	Dietary fiber (gm)	RSV_genus108	Actinobacteria; Terrabacter	Actinobacteria	Terrabacter	0.000257785703652841	0.000166079104375734	0.137115854656319	0.51453629001852	0.40340234863216	7	7	7	5	1.55218625860139
Blood/Urine Markers → Microbiome (Linear)	clr	DR1TFIBE	Dietary fiber (gm)	RSV_genus552	Firmicutes; Sarcina	Firmicutes	Sarcina	0.000390603645703515	0.000252219686203169	0.137958462511402	0.515025004058066	0.403785506040464	7	7	7	5	1.5486643869221
Blood/Urine Markers → Microbiome (Linear)	clr	DR1TFIBE	Dietary fiber (gm)	RSV_genus566	Firmicutes; Murdochiella	Firmicutes	Murdochiella	-0.000683712722304592	0.000441041119869202	0.137584689760129	0.515025004058066	0.403785506040464	7	7	7	5	-1.55022443827314
Blood/Urine Markers → Microbiome (Linear)	clr	DR1TFIBE	Dietary fiber (gm)	RSV_genus978	Proteobacteria; Alcaligenes	Proteobacteria	Alcaligenes	0.000242593914533176	0.000156668976141224	0.138010140936103	0.515025004058066	0.403785506040464	7	7	7	5	1.54844896870009
Blood/Urine Markers → Microbiome (Linear)	clr	DR1TFIBE	Dietary fiber (gm)	RSV_genus415	Chloroflexi; unclassified	Chloroflexi	NA	0.000255427881153781	0.000165446952470887	0.13911347360702	0.516245256293731	0.40474219777891	7	7	7	5	1.54386573665494
Blood/Urine Markers → Microbiome (Linear)	clr	DR1TFIBE	Dietary fiber (gm)	RSV_genus880	Proteobacteria; Pseudoxanthobacter	Proteobacteria	Pseudoxanthobacter	0.000256156645164315	0.000166115659186314	0.139555530662047	0.517171896656699	0.405468694443985	7	7	7	5	1.54203791755124
Blood/Urine Markers → Microbiome (Linear)	clr	DR1TFIBE	Dietary fiber (gm)	RSV_genus101	Actinobacteria; Janibacter	Actinobacteria	Janibacter	0.000664886023559625	0.000431246164038701	0.139618387867871	0.517254277759778	0.405533282172994	7	7	7	5	1.54177840640446
Blood/Urine Markers → Microbiome (Linear)	clr	DR1TFIBE	Dietary fiber (gm)	RSV_genus1291	Proteobacteria; unclassified	Proteobacteria	NA	0.000240287371622018	0.000155955306183051	0.139868905924642	0.51778241891742	0.405947350893772	7	7	7	5	1.5407450859029
Blood/Urine Markers → Microbiome (Linear)	clr	DR1TFIBE	Dietary fiber (gm)	RSV_genus128	Actinobacteria; Arthrobacter	Actinobacteria	Arthrobacter	0.000285229502368305	0.000185325064717193	0.14027416012291	0.518513007002354	0.406520140325854	7	7	7	5	1.53907677196048
Blood/Urine Markers → Microbiome (Linear)	clr	DR1TFIBE	Dietary fiber (gm)	RSV_genus76	Actinobacteria; Candidatus_Planktophila	Actinobacteria	Candidatus_Planktophila	0.000250173186933666	0.000162590868833972	0.140373874036251	0.518737031411415	0.40669577803017	7	7	7	5	1.53866689272156
Blood/Urine Markers → Microbiome (Linear)	clr	DR1TFIBE	Dietary fiber (gm)	RSV_genus637	Firmicutes; [Eubacterium]_ruminantium_group	Firmicutes	[Eubacterium]_ruminantium_group	0.00026162335273691	0.00017017174647777	0.140680575082286	0.519308317993578	0.407143673258276	7	7	7	5	1.53740769635391
Blood/Urine Markers → Microbiome (Linear)	clr	DR1TFIBE	Dietary fiber (gm)	RSV_genus965	Proteobacteria; unclassified	Proteobacteria	NA	-0.000723700536703075	0.0004712732732667	0.141114949491498	0.520194655833017	0.407838572282985	7	7	7	5	-1.53562821775705
Blood/Urine Markers → Microbiome (Linear)	clr	DR1TFIBE	Dietary fiber (gm)	RSV_genus1158	Proteobacteria; Pseudoalteromonas	Proteobacteria	Pseudoalteromonas	0.000241603699629513	0.00015745996900707	0.141419882486063	0.520750997547696	0.408274750563695	7	7	7	5	1.53438172986472
Blood/Urine Markers → Microbiome (Linear)	clr	DR1TFIBE	Dietary fiber (gm)	RSV_genus1289	Proteobacteria; unclassified	Proteobacteria	NA	0.000254077514402938	0.000165791597081276	0.141878451341897	0.521656870365006	0.408984965234952	7	7	7	5	1.53251141116869
Blood/Urine Markers → Microbiome (Linear)	clr	DR1TFIBE	Dietary fiber (gm)	RSV_genus969	Proteobacteria; Sphingobium	Proteobacteria	Sphingobium	0.00109719906478817	0.000716164741464748	0.141992157416958	0.521861733098043	0.409145579965647	7	7	7	5	1.53204842581904
Blood/Urine Markers → Microbiome (Linear)	clr	DR1TFIBE	Dietary fiber (gm)	RSV_genus114	Actinobacteria; Cryobacterium	Actinobacteria	Cryobacterium	0.000364177426988274	0.000237925860650974	0.142339983460822	0.522579441207598	0.40970827134941	7	7	7	5	1.53063406387129
Blood/Urine Markers → Microbiome (Linear)	clr	DR1TFIBE	Dietary fiber (gm)	RSV_genus938	Proteobacteria; Reyranella	Proteobacteria	Reyranella	0.000468557755377992	0.000306878264444668	0.143273506057341	0.524603641168287	0.411295267318564	7	7	7	5	1.52685220709881
Blood/Urine Markers → Microbiome (Linear)	clr	DR1TFIBE	Dietary fiber (gm)	RSV_genus1322	Tenericutes; Mycoplasma	Tenericutes	Mycoplasma	-0.00485250860942375	0.00319075570453784	0.144777425272152	0.525010342476453	0.411614125805495	7	7	7	5	-1.52080229850332
Blood/Urine Markers → Microbiome (Linear)	clr	DR1TFIBE	Dietary fiber (gm)	RSV_genus162	Actinobacteria; Marmoricola	Actinobacteria	Marmoricola	0.000236034338631317	0.000155277308500437	0.144957192266159	0.525285544278361	0.411829887172363	7	7	7	5	1.52008262450436
Blood/Urine Markers → Microbiome (Linear)	clr	DR1TFIBE	Dietary fiber (gm)	RSV_genus1191	Proteobacteria; Proteus	Proteobacteria	Proteus	0.000246944655066732	0.000162740673210612	0.145625894017437	0.525788746674423	0.412224403618231	7	7	7	5	1.51741202856613
Blood/Urine Markers → Microbiome (Linear)	clr	DR1TFIBE	Dietary fiber (gm)	RSV_genus828	Proteobacteria; Ochrobactrum	Proteobacteria	Ochrobactrum	0.000350552135835727	0.000232091208080599	0.147392094371855	0.528989776533213	0.414734047715504	7	7	7	5	1.51040678677492
Blood/Urine Markers → Microbiome (Linear)	clr	DR1TFIBE	Dietary fiber (gm)	RSV_genus1011	Proteobacteria; Hydrogenophaga	Proteobacteria	Hydrogenophaga	0.000254455486763456	0.000169606366216514	0.149978897510746	0.534073417916078	0.418719680824838	7	7	7	5	1.50027084737271
Blood/Urine Markers → Microbiome (Linear)	clr	DR1TFIBE	Dietary fiber (gm)	RSV_genus390	Chlorobi; unclassified	Chlorobi	NA	0.000250043535509779	0.000166712814338649	0.150088153951953	0.534254548041617	0.418861688919248	7	7	7	5	1.49984592667158
Blood/Urine Markers → Microbiome (Linear)	clr	DR1TFIBE	Dietary fiber (gm)	RSV_genus69	Actinobacteria; Jatrophihabitans	Actinobacteria	Jatrophihabitans	0.000238245803791209	0.000158905002260414	0.15022937490093	0.534515707100978	0.419066440615011	7	7	7	5	1.49929706681462
Blood/Urine Markers → Microbiome (Linear)	clr	DR1TFIBE	Dietary fiber (gm)	RSV_genus1247	Proteobacteria; unclassified	Proteobacteria	NA	0.000355281538017362	0.000237146016463567	0.150523526178958	0.535129623824755	0.419547758362739	7	7	7	5	1.4981552012363
Blood/Urine Markers → Microbiome (Linear)	clr	DR1TFIBE	Dietary fiber (gm)	RSV_genus1052	Proteobacteria; unclassified	Proteobacteria	NA	0.000779853643511095	0.000522199378137535	0.151753054766906	0.537563601222666	0.42145602453926	7	7	7	5	1.49340209153926
Blood/Urine Markers → Microbiome (Linear)	clr	DR1TFIBE	Dietary fiber (gm)	RSV_genus631	Firmicutes; Stomatobaculum	Firmicutes	Stomatobaculum	-0.0050458673701229	0.00341874432543094	0.156340757322132	0.546053607296779	0.428112286607919	7	7	7	5	-1.47594171713524
Blood/Urine Markers → Microbiome (Linear)	clr	DR1TFIBE	Dietary fiber (gm)	RSV_genus1235	Proteobacteria; unclassified	Proteobacteria	NA	-0.004704309979154	0.00320263013959342	0.158225653461061	0.547454716939135	0.429210772626071	7	7	7	5	-1.46888956080055
Blood/Urine Markers → Microbiome (Linear)	clr	DR1TFIBE	Dietary fiber (gm)	RSV_genus215	Actinobacteria; unclassified	Actinobacteria	NA	0.000263831350092013	0.000179122678423862	0.15714915630028	0.547454716939135	0.429210772626071	7	7	7	5	1.47290869259839
Blood/Urine Markers → Microbiome (Linear)	clr	DR1TFIBE	Dietary fiber (gm)	RSV_genus654	Firmicutes; Anaerofilum	Firmicutes	Anaerofilum	0.000572559022642538	0.000389612572722743	0.158045683254798	0.547454716939135	0.429210772626071	7	7	7	5	1.46955992369883
Blood/Urine Markers → Microbiome (Linear)	clr	DR1TFIBE	Dietary fiber (gm)	RSV_genus655	Firmicutes; Anaerotruncus	Firmicutes	Anaerotruncus	0.000356541634072214	0.000243208159623208	0.159005018270129	0.548336116204509	0.429901799752111	7	7	7	5	1.46599371758163
Blood/Urine Markers → Microbiome (Linear)	clr	DR1TFIBE	Dietary fiber (gm)	RSV_genus1126	Proteobacteria; unclassified	Proteobacteria	NA	0.000265436192368824	0.000181285413052883	0.159492184910433	0.548575792341216	0.430089708590291	7	7	7	5	1.46418946730917
Blood/Urine Markers → Microbiome (Linear)	clr	DR1TFIBE	Dietary fiber (gm)	RSV_genus382	Chlamydiae; unclassified	Chlamydiae	NA	0.0003072899486952	0.000209869851119845	0.159491253333711	0.548575792341216	0.430089708590291	7	7	7	5	1.46419291315799
Blood/Urine Markers → Microbiome (Linear)	clr	DR1TFIBE	Dietary fiber (gm)	RSV_genus83	Actinobacteria; Kineosporia	Actinobacteria	Kineosporia	0.0002276793034075	0.000155601727812235	0.159754901340321	0.549026086756683	0.430442744572979	7	7	7	5	1.46321834987746
Blood/Urine Markers → Microbiome (Linear)	clr	DR1TFIBE	Dietary fiber (gm)	RSV_genus1241	Proteobacteria; Moraxella	Proteobacteria	Moraxella	-0.00189101668290523	0.00129267983419129	0.159850455627145	0.549200356379062	0.430579373954281	7	7	7	5	-1.46286546203319
Blood/Urine Markers → Microbiome (Linear)	clr	DR1TFIBE	Dietary fiber (gm)	RSV_genus264	Bacteroidetes; Prevotella_9	Bacteroidetes	Prevotella_9	-0.000565870761997723	0.000387008306286364	0.160039729997891	0.549575220103461	0.430873271410638	7	7	7	5	-1.46216696852757
Blood/Urine Markers → Microbiome (Linear)	clr	DR1TFIBE	Dietary fiber (gm)	RSV_genus294	Bacteroidetes; unclassified	Bacteroidetes	NA	0.000226119627085388	0.00015464757849032	0.160041402327099	0.549578005159318	0.430875454926349	7	7	7	5	1.4621608000124
Blood/Urine Markers → Microbiome (Linear)	clr	DR1TFIBE	Dietary fiber (gm)	RSV_genus38	Actinobacteria; Mobiluncus	Actinobacteria	Mobiluncus	-0.00188016335664918	0.00128710619236362	0.160419404416735	0.550304464974341	0.431445007747506	7	7	7	5	-1.46076785878598
Blood/Urine Markers → Microbiome (Linear)	clr	DR1TFIBE	Dietary fiber (gm)	RSV_genus540	Firmicutes; Clostridium_sensu_stricto_12	Firmicutes	Clostridium_sensu_stricto_12	0.000241345460312657	0.000165324954125526	0.160675748386287	0.550787039341768	0.431823351582501	7	7	7	5	1.45982475294934
Blood/Urine Markers → Microbiome (Linear)	clr	DR1TFIBE	Dietary fiber (gm)	RSV_genus256	Bacteroidetes; Alloprevotella	Bacteroidetes	Alloprevotella	-0.00602958427135953	0.00415312812172266	0.162865666511684	0.555207706484241	0.435289205288817	7	7	7	5	-1.45181754442445
Blood/Urine Markers → Microbiome (Linear)	clr	DR1TFIBE	Dietary fiber (gm)	RSV_genus821	Proteobacteria; Nitrobacter	Proteobacteria	Nitrobacter	0.000225951545241747	0.000156335486259883	0.164666306359589	0.558657623354486	0.43799397965564	7	7	7	5	1.44529914894778
Blood/Urine Markers → Microbiome (Linear)	clr	DR1TFIBE	Dietary fiber (gm)	RSV_genus333	Bacteroidetes; NS4_marine_group	Bacteroidetes	NS4_marine_group	0.000247707610259062	0.000172356117824466	0.166930372470786	0.563064938097902	0.441449364928059	7	7	7	5	1.43718490173547
Blood/Urine Markers → Microbiome (Linear)	clr	DR1TFIBE	Dietary fiber (gm)	RSV_genus1271	Proteobacteria; Frateuria	Proteobacteria	Frateuria	0.000222912501672967	0.000155167131964666	0.167095631818858	0.563374950667091	0.441692418335452	7	7	7	5	1.4365961325091
Blood/Urine Markers → Microbiome (Linear)	clr	DR1TFIBE	Dietary fiber (gm)	RSV_genus113	Actinobacteria; Clavibacter	Actinobacteria	Clavibacter	0.000215086320426327	0.000150356798663154	0.16881281520106	0.566721250736826	0.444315955943091	7	7	7	5	1.43050611837106
Blood/Urine Markers → Microbiome (Linear)	clr	DR1TFIBE	Dietary fiber (gm)	RSV_genus750	Fusobacteria; Streptobacillus	Fusobacteria	Streptobacillus	-0.00328564458577747	0.00231211986605314	0.171506620187585	0.570559377323665	0.447325091177115	7	7	7	5	-1.42105287620151
Blood/Urine Markers → Microbiome (Linear)	clr	DR1TFIBE	Dietary fiber (gm)	RSV_genus578	Firmicutes; Family_XIII_UCG-001	Firmicutes	Family_XIII_UCG-001	-0.00268870009528073	0.00189557958169067	0.172267281312533	0.571979269716031	0.448438303086551	7	7	7	5	-1.41840528419423
Blood/Urine Markers → Microbiome (Linear)	clr	DR1TFIBE	Dietary fiber (gm)	RSV_genus1198	Proteobacteria; Yersinia	Proteobacteria	Yersinia	-0.00242602646315611	0.0017104407454395	0.172279351454568	0.571999790499978	0.44845439161636	7	7	7	5	-1.41836334852555
Blood/Urine Markers → Microbiome (Linear)	clr	DR1TFIBE	Dietary fiber (gm)	RSV_genus1042	Proteobacteria; Noviherbaspirillum	Proteobacteria	Noviherbaspirillum	0.000241797515037287	0.000171241097687571	0.17411019503459	0.574243680111853	0.450213626789974	7	7	7	5	1.41202969557253
Blood/Urine Markers → Microbiome (Linear)	clr	DR1TFIBE	Dietary fiber (gm)	RSV_genus485	Firmicutes; unclassified	Firmicutes	NA	0.000522308615821373	0.000370008089844414	0.174230892839863	0.574318980127119	0.45027266286498	7	7	7	5	1.41161404346862
Blood/Urine Markers → Microbiome (Linear)	clr	DR1TFIBE	Dietary fiber (gm)	RSV_genus44	Actinobacteria; Alloscardovia	Actinobacteria	Alloscardovia	-0.00411769836496233	0.00292054346100235	0.174726926783482	0.575214543556581	0.450974794858004	7	7	7	5	-1.40990826534357
Blood/Urine Markers → Microbiome (Linear)	clr	DR1TFIBE	Dietary fiber (gm)	RSV_genus253	Bacteroidetes; Porphyromonas	Bacteroidetes	Porphyromonas	-0.00577045862666521	0.00409640835910803	0.175089782564969	0.575909908705129	0.451519969104258	7	7	7	5	-1.40866293611453
Blood/Urine Markers → Microbiome (Linear)	clr	DR1TFIBE	Dietary fiber (gm)	RSV_genus1040	Proteobacteria; Massilia	Proteobacteria	Massilia	0.000862963585059764	0.000613225829169808	0.175501477548649	0.576654683641747	0.45210388119066	7	7	7	5	1.40725250635325
Blood/Urine Markers → Microbiome (Linear)	clr	DR1TFIBE	Dietary fiber (gm)	RSV_genus56	Actinobacteria; Dietzia	Actinobacteria	Dietzia	0.000259137878001199	0.000185192850596008	0.177841327959415	0.580264504032811	0.454934021750508	7	7	7	5	1.39928662022974
Blood/Urine Markers → Microbiome (Linear)	clr	DR1TFIBE	Dietary fiber (gm)	RSV_genus766	unclassified	NA	NA	0.00224720071494705	0.00160990637897896	0.178856120509098	0.581137812023058	0.455618705224112	7	7	7	5	1.39585801031006
Blood/Urine Markers → Microbiome (Linear)	clr	DR1TFIBE	Dietary fiber (gm)	RSV_genus227	Armatimonadetes; unclassified	Armatimonadetes	NA	0.000292963542710986	0.000211175073511907	0.181408889059854	0.582590149654984	0.456757354573227	7	7	7	5	1.38730172003216
Blood/Urine Markers → Microbiome (Linear)	clr	DR1TFIBE	Dietary fiber (gm)	RSV_genus246	Bacteroidetes; Macellibacteroides	Bacteroidetes	Macellibacteroides	0.000204810427862273	0.000147326037341619	0.180545457248095	0.582590149654984	0.456757354573227	7	7	7	5	1.39018486859427
Blood/Urine Markers → Microbiome (Linear)	clr	DR1TFIBE	Dietary fiber (gm)	RSV_genus336	Bacteroidetes; Soonwooa	Bacteroidetes	Soonwooa	0.000232340027533554	0.000167072914436194	0.180406329837159	0.582590149654984	0.456757354573227	7	7	7	5	1.39065047328354
Blood/Urine Markers → Microbiome (Linear)	clr	DR1TFIBE	Dietary fiber (gm)	RSV_genus123	Actinobacteria; Microbacterium	Actinobacteria	Microbacterium	0.000235707123466724	0.000170546928938163	0.182985298548161	0.583554870988099	0.457513707155355	7	7	7	5	1.38206606788086
Blood/Urine Markers → Microbiome (Linear)	clr	DR1TFIBE	Dietary fiber (gm)	RSV_genus943	Proteobacteria; unclassified	Proteobacteria	NA	0.00345851288742134	0.00250881590346592	0.184051946864873	0.584557294314658	0.458299618532458	7	7	7	5	1.37854391095154
Blood/Urine Markers → Microbiome (Linear)	clr	DR1TFIBE	Dietary fiber (gm)	RSV_genus1156	Proteobacteria; Paramoritella	Proteobacteria	Paramoritella	0.000246238478701259	0.000180382410256597	0.188171723759128	0.5896945591114	0.462327293012865	7	7	7	5	1.36509140969444
Blood/Urine Markers → Microbiome (Linear)	clr	DR1TFIBE	Dietary fiber (gm)	RSV_genus175	Actinobacteria; Crossiella	Actinobacteria	Crossiella	0.000229393768898412	0.000168402906861273	0.189075337829857	0.590952003333095	0.463313143694626	7	7	7	5	1.36217226397037
Blood/Urine Markers → Microbiome (Linear)	clr	DR1TFIBE	Dietary fiber (gm)	RSV_genus490	Firmicutes; Jeotgalicoccus	Firmicutes	Jeotgalicoccus	0.000202576441387712	0.000148849238314731	0.189454564333224	0.591575288558862	0.46380180645529	7	7	7	5	1.36095047365563
Blood/Urine Markers → Microbiome (Linear)	clr	DR1TFIBE	Dietary fiber (gm)	RSV_genus843	Proteobacteria; unclassified	Proteobacteria	NA	0.000239505878087769	0.000176169695378555	0.189899943972858	0.592015568830435	0.46414699123439	7	7	7	5	1.35951803500095
Blood/Urine Markers → Microbiome (Linear)	clr	DR1TFIBE	Dietary fiber (gm)	RSV_genus647	Firmicutes; Intestinibacter	Firmicutes	Intestinibacter	0.000225605865507906	0.000166574992513164	0.191504288736659	0.594447259305825	0.466053464437443	7	7	7	5	1.3543801629772
Blood/Urine Markers → Microbiome (Linear)	clr	DR1TFIBE	Dietary fiber (gm)	RSV_genus136	Actinobacteria; Sinomonas	Actinobacteria	Sinomonas	0.000237070449127644	0.000175828914231313	0.193416184718227	0.595040106900196	0.466518263746238	7	7	7	5	1.34830184309598
Blood/Urine Markers → Microbiome (Linear)	clr	DR1TFIBE	Dietary fiber (gm)	RSV_genus214	Actinobacteria; unclassified	Actinobacteria	NA	0.000242751783362283	0.000179943355240441	0.193181445124169	0.595040106900196	0.466518263746238	7	7	7	5	1.34904555401847
Blood/Urine Markers → Microbiome (Linear)	clr	DR1TFIBE	Dietary fiber (gm)	RSV_genus71	Actinobacteria; Geodermatophilus	Actinobacteria	Geodermatophilus	0.000190928720297962	0.000141712741943952	0.193734668995656	0.595224460445187	0.466662799038442	7	7	7	5	1.34729395309756
Blood/Urine Markers → Microbiome (Linear)	clr	DR1TFIBE	Dietary fiber (gm)	RSV_genus1284	Proteobacteria; Thermomonas	Proteobacteria	Thermomonas	0.000228980976925546	0.000170190650648176	0.194322206243429	0.596089742165826	0.467341189824682	7	7	7	5	1.34543804876158
Blood/Urine Markers → Microbiome (Linear)	clr	DR1TFIBE	Dietary fiber (gm)	RSV_genus797	Proteobacteria; unclassified	Proteobacteria	NA	0.000321611426754067	0.000239214903888577	0.194636969852235	0.596598791426219	0.467740290279199	7	7	7	5	1.34444560738519
Blood/Urine Markers → Microbiome (Linear)	clr	DR1TFIBE	Dietary fiber (gm)	RSV_genus289	Bacteroidetes; Fibrisoma	Bacteroidetes	Fibrisoma	0.000206533772402293	0.00015407027911024	0.195887053376867	0.598479715011666	0.469214955928029	7	7	7	5	1.3405166369207
Blood/Urine Markers → Microbiome (Linear)	clr	DR1TFIBE	Dietary fiber (gm)	RSV_genus268	Bacteroidetes; Prevotellaceae_UCG-003	Bacteroidetes	Prevotellaceae_UCG-003	0.000249288938676877	0.00018757262701446	0.199579458821102	0.601493718871705	0.471577969498719	7	7	7	5	1.32902621584363
Blood/Urine Markers → Microbiome (Linear)	clr	DR1TFIBE	Dietary fiber (gm)	RSV_genus823	Proteobacteria; Rhodopseudomonas	Proteobacteria	Rhodopseudomonas	0.000219160531705262	0.000165765903332172	0.201828754769527	0.601493718871705	0.471577969498719	7	7	7	5	1.32210863211173
Blood/Urine Markers → Microbiome (Linear)	clr	DR1TFIBE	Dietary fiber (gm)	RSV_genus89	Actinobacteria; Cellulomonas	Actinobacteria	Cellulomonas	0.000211913782830302	0.000159874800590545	0.200724086628606	0.601493718871705	0.471577969498719	7	7	7	5	1.32549834024835
Blood/Urine Markers → Microbiome (Linear)	clr	DR1TFIBE	Dietary fiber (gm)	RSV_genus644	Firmicutes; Peptococcus	Firmicutes	Peptococcus	-0.00373157798271013	0.00283503065439261	0.203752911223484	0.602549601568829	0.472405793635059	7	7	7	5	-1.31623902440999
Blood/Urine Markers → Microbiome (Linear)	clr	DR1TFIBE	Dietary fiber (gm)	RSV_genus259	Bacteroidetes; Prevotella	Bacteroidetes	Prevotella	-0.00510415306012634	0.00387860873555599	0.203839721904068	0.602696117037441	0.472520663441709	7	7	7	5	-1.3159752396099
Blood/Urine Markers → Microbiome (Linear)	clr	DR1TFIBE	Dietary fiber (gm)	RSV_genus330	Bacteroidetes; Moheibacter	Bacteroidetes	Moheibacter	0.000291305640724691	0.000222111374455058	0.205307147001391	0.604694212093242	0.474087192866235	7	7	7	5	1.31152959383281
Blood/Urine Markers → Microbiome (Linear)	clr	DR1TFIBE	Dietary fiber (gm)	RSV_genus740	Firmicutes; Veillonella	Firmicutes	Veillonella	-0.00584408173776086	0.00446331015745309	0.206026150312198	0.605850855647884	0.47499401466972	7	7	7	5	-1.30936043689504
Blood/Urine Markers → Microbiome (Linear)	clr	DR1TFIBE	Dietary fiber (gm)	RSV_genus1109	Proteobacteria; Haliangium	Proteobacteria	Haliangium	0.000211896706467409	0.000161986844427373	0.206441329680366	0.606451897890356	0.475465238676546	7	7	7	5	1.30811058895843
Blood/Urine Markers → Microbiome (Linear)	clr	DR1TFIBE	Dietary fiber (gm)	RSV_genus713	Firmicutes; Incertae_Sedis	Firmicutes	Incertae_Sedis	0.000657944511870282	0.000503312602737508	0.206734784465932	0.606913784530336	0.475827363096115	7	7	7	5	1.30722836720506
Blood/Urine Markers → Microbiome (Linear)	clr	DR1TFIBE	Dietary fiber (gm)	RSV_genus360	Bacteroidetes; unclassified	Bacteroidetes	NA	0.000227252713036892	0.000174149392383494	0.207500932797128	0.608094229127518	0.476752845189741	7	7	7	5	1.30492969241293
Blood/Urine Markers → Microbiome (Linear)	clr	DR1TFIBE	Dietary fiber (gm)	RSV_genus181	Actinobacteria; Sciscionella	Actinobacteria	Sciscionella	0.0002352264137609	0.000181007734622838	0.209306742163423	0.611020345042594	0.47904695360427	7	7	7	5	1.29953791339932
Blood/Urine Markers → Microbiome (Linear)	clr	DR1TFIBE	Dietary fiber (gm)	RSV_genus516	Firmicutes; Enterococcus	Firmicutes	Enterococcus	0.000207991795407077	0.000160745634384599	0.211201757273644	0.613607728098454	0.481075491574852	7	7	7	5	1.2939187817035
Blood/Urine Markers → Microbiome (Linear)	clr	DR1TFIBE	Dietary fiber (gm)	RSV_genus1210	Proteobacteria; unclassified	Proteobacteria	NA	-0.000872513730543967	0.00067516894426213	0.211753724642098	0.614413060948426	0.481706881759396	7	7	7	5	-1.29228948985133
Blood/Urine Markers → Microbiome (Linear)	clr	DR1TFIBE	Dietary fiber (gm)	RSV_genus751	Fusobacteria; unclassified	Fusobacteria	NA	-0.0025672200126466	0.00199216934938234	0.212988891346483	0.616421078351212	0.483281190417681	7	7	7	5	-1.28865551186326
Blood/Urine Markers → Microbiome (Linear)	clr	DR1TFIBE	Dietary fiber (gm)	RSV_genus449	Deinococcus-Thermus; Meiothermus	Deinococcus-Thermus	Meiothermus	0.000263666309734529	0.000204698626906034	0.213188179070793	0.616739240025364	0.483530632816764	7	7	7	5	1.28807072973462
Blood/Urine Markers → Microbiome (Linear)	clr	DR1TFIBE	Dietary fiber (gm)	RSV_genus277	Bacteroidetes; unclassified	Bacteroidetes	NA	0.000328837464154589	0.000255461127238318	0.21347462879394	0.617190158165425	0.483884157806682	7	7	7	5	1.2872309290635
Blood/Urine Markers → Microbiome (Linear)	clr	DR1TFIBE	Dietary fiber (gm)	RSV_genus1007	Proteobacteria; Curvibacter	Proteobacteria	Curvibacter	0.00194781381260919	0.00151537719726107	0.214111931057789	0.61820077573151	0.48467649356149	7	7	7	5	1.28536566085969
Blood/Urine Markers → Microbiome (Linear)	clr	DR1TFIBE	Dietary fiber (gm)	RSV_genus1292	Proteobacteria; unclassified	Proteobacteria	NA	-0.000773347415370689	0.000604398440815502	0.21611452128768	0.619203679967992	0.485462781977484	7	7	7	5	-1.27953244605864
Blood/Urine Markers → Microbiome (Linear)	clr	DR1TFIBE	Dietary fiber (gm)	RSV_genus1113	Proteobacteria; unclassified	Proteobacteria	NA	0.000190229826967318	0.000149286175661081	0.217936115567628	0.620791296407264	0.48670749146203	7	7	7	5	1.27426284533666
Blood/Urine Markers → Microbiome (Linear)	clr	DR1TFIBE	Dietary fiber (gm)	RSV_genus691	Firmicutes; unclassified	Firmicutes	NA	0.00024029986827586	0.000188418935038986	0.217559740440006	0.620791296407264	0.48670749146203	7	7	7	5	1.27534882959687
Blood/Urine Markers → Microbiome (Linear)	clr	DR1TFIBE	Dietary fiber (gm)	RSV_genus861	Proteobacteria; Ensifer	Proteobacteria	Ensifer	0.000222721028308016	0.000175491487142249	0.219722837325755	0.622375719692745	0.487949697477406	7	7	7	5	1.26912724904704
Blood/Urine Markers → Microbiome (Linear)	clr	DR1TFIBE	Dietary fiber (gm)	RSV_genus1084	Proteobacteria; unclassified	Proteobacteria	NA	0.000185162638648534	0.00014627288880942	0.220861513804725	0.624112012517417	0.489310970952132	7	7	7	5	1.26587120932426
Blood/Urine Markers → Microbiome (Linear)	clr	DR1TFIBE	Dietary fiber (gm)	RSV_genus355	Bacteroidetes; Taibaiella	Bacteroidetes	Taibaiella	0.000240233961135733	0.000191010918932161	0.223740080664696	0.628650562320998	0.492869246015846	7	7	7	5	1.25769753100374
Blood/Urine Markers → Microbiome (Linear)	clr	DR1TFIBE	Dietary fiber (gm)	RSV_genus170	Actinobacteria; Propionibacterium	Actinobacteria	Propionibacterium	-0.000587951146650797	0.000467547830437151	0.223802620819366	0.628759834644211	0.492954916769648	7	7	7	5	-1.25752085321639
Blood/Urine Markers → Microbiome (Linear)	clr	DR1TFIBE	Dietary fiber (gm)	RSV_genus720	Firmicutes; Acidaminococcus	Firmicutes	Acidaminococcus	0.000229799875539494	0.000183100350848585	0.224679091792642	0.629983011165503	0.493913901181541	7	7	7	5	1.25504879960348
Blood/Urine Markers → Microbiome (Linear)	clr	DR1TFIBE	Dietary fiber (gm)	RSV_genus1096	Proteobacteria; Bilophila	Proteobacteria	Bilophila	-0.000653213920580133	0.000522699775846435	0.22658731135606	0.632687826111375	0.496034507099815	7	7	7	5	-1.24969236790345
Blood/Urine Markers → Microbiome (Linear)	clr	DR1TFIBE	Dietary fiber (gm)	RSV_genus623	Firmicutes; Lactonifactor	Firmicutes	Lactonifactor	0.000333296060015537	0.000267037180373746	0.227147664745259	0.633547225705255	0.496708286231259	7	7	7	5	1.2481260457778
Blood/Urine Markers → Microbiome (Linear)	clr	DR1TFIBE	Dietary fiber (gm)	RSV_genus539	Firmicutes; Clostridium_sensu_stricto_10	Firmicutes	Clostridium_sensu_stricto_10	0.000383032494130898	0.000307730715612179	0.2283769714113	0.635136506250561	0.497954300394008	7	7	7	5	1.24470023529799
Blood/Urine Markers → Microbiome (Linear)	clr	DR1TFIBE	Dietary fiber (gm)	RSV_genus1120	Proteobacteria; Sorangium	Proteobacteria	Sorangium	0.000253572271840718	0.000205239855409843	0.231706460724327	0.639995166223384	0.501763545499288	7	7	7	5	1.23549235276141
Blood/Urine Markers → Microbiome (Linear)	clr	DR1TFIBE	Dietary fiber (gm)	RSV_genus1136	Proteobacteria; unclassified	Proteobacteria	NA	0.000192844554792001	0.000156647970044582	0.23331886961227	0.642535193636548	0.503754956103239	7	7	7	5	1.23106960618205
Blood/Urine Markers → Microbiome (Linear)	clr	DR1TFIBE	Dietary fiber (gm)	RSV_genus466	Firmicutes; Halolactibacillus	Firmicutes	Halolactibacillus	0.000212916988521287	0.000173126268416114	0.233769987127044	0.643132988687557	0.504223634274741	7	7	7	5	1.22983641055288
Blood/Urine Markers → Microbiome (Linear)	clr	DR1TFIBE	Dietary fiber (gm)	RSV_genus741	Fusobacteria; Cetobacterium	Fusobacteria	Cetobacterium	0.000313065012936132	0.000255002108847147	0.234554640425056	0.644322700946262	0.505156382321222	7	7	7	5	1.22769578005251
Blood/Urine Markers → Microbiome (Linear)	clr	DR1TFIBE	Dietary fiber (gm)	RSV_genus407	Chloroflexi; unclassified	Chloroflexi	NA	0.00020101972551071	0.000164324021902952	0.236167413594395	0.646500872283044	0.506864093613946	7	7	7	5	1.2233130809653
Blood/Urine Markers → Microbiome (Linear)	clr	DR1TFIBE	Dietary fiber (gm)	RSV_genus91	Actinobacteria; Tropheryma	Actinobacteria	Tropheryma	0.000231227298964039	0.00018924108208756	0.23670166899221	0.646500872283044	0.506864093613946	7	7	7	5	1.22186629041284
Blood/Urine Markers → Microbiome (Linear)	clr	DR1TFIBE	Dietary fiber (gm)	RSV_genus1046	Proteobacteria; unclassified	Proteobacteria	NA	0.000247092536806199	0.000202672348481337	0.237698892651033	0.647803341417559	0.507885244343403	7	7	7	5	1.21917241625565
Blood/Urine Markers → Microbiome (Linear)	clr	DR1TFIBE	Dietary fiber (gm)	RSV_genus163	Actinobacteria; Mumia	Actinobacteria	Mumia	0.000226633209719168	0.000185995209978797	0.237952205992393	0.648183629507127	0.508183394564222	7	7	7	5	1.21848949628866
Blood/Urine Markers → Microbiome (Linear)	clr	DR1TFIBE	Dietary fiber (gm)	RSV_genus703	Firmicutes; Eggerthia	Firmicutes	Eggerthia	-0.0026371989466577	0.00216561256557319	0.238222579193838	0.648555848542933	0.50847521855441	7	7	7	5	-1.21776119541479
Blood/Urine Markers → Microbiome (Linear)	clr	DR1TFIBE	Dietary fiber (gm)	RSV_genus218	Actinobacteria; unclassified	Actinobacteria	NA	0.000226059461428457	0.00018593412656387	0.238950312705186	0.648825060767971	0.508686284024364	7	7	7	5	1.21580403558033
Blood/Urine Markers → Microbiome (Linear)	clr	DR1TFIBE	Dietary fiber (gm)	RSV_genus742	Fusobacteria; Fusobacterium	Fusobacteria	Fusobacterium	-0.00468728615605535	0.00385921389535526	0.239409965150824	0.649494134414073	0.509210845431365	7	7	7	5	-1.21457019049831
Blood/Urine Markers → Microbiome (Linear)	clr	DR1TFIBE	Dietary fiber (gm)	RSV_genus598	Firmicutes; Eisenbergiella	Firmicutes	Eisenbergiella	0.000220605266992591	0.000182366044060002	0.241236905247635	0.651685375834417	0.510928803819403	7	7	7	5	1.20968389773267
Blood/Urine Markers → Microbiome (Linear)	clr	DR1TFIBE	Dietary fiber (gm)	RSV_genus879	Proteobacteria; Pseudolabrys	Proteobacteria	Pseudolabrys	0.000340663356944548	0.000283032922839853	0.243519836030138	0.654123438890163	0.512840273198493	7	7	7	5	1.20361742205271
Blood/Urine Markers → Microbiome (Linear)	clr	DR1TFIBE	Dietary fiber (gm)	RSV_genus1246	Proteobacteria; Azomonas	Proteobacteria	Azomonas	0.000478608010999149	0.000398546444790913	0.244553855241903	0.655664387720647	0.514048394742877	7	7	7	5	1.20088390513742
Blood/Urine Markers → Microbiome (Linear)	clr	DR1TFIBE	Dietary fiber (gm)	RSV_genus685	Firmicutes; Ruminococcus_2	Firmicutes	Ruminococcus_2	0.00167511173388447	0.00140126605716943	0.246627890480632	0.658589242890297	0.516341514718542	7	7	7	5	1.19542732467823
Blood/Urine Markers → Microbiome (Linear)	clr	DR1TFIBE	Dietary fiber (gm)	RSV_genus672	Firmicutes; Ruminococcaceae_NK4A214_group	Firmicutes	Ruminococcaceae_NK4A214_group	0.00041464588143551	0.00034773555346504	0.247777688274379	0.66016077565588	0.517573614418576	7	7	7	5	1.19241727601258
Blood/Urine Markers → Microbiome (Linear)	clr	DR1TFIBE	Dietary fiber (gm)	RSV_genus499	Firmicutes; Abiotrophia	Firmicutes	Abiotrophia	-0.00499448626392001	0.00419280799452668	0.248242597701391	0.660738164510054	0.518026293897879	7	7	7	5	-1.1912031913791
Blood/Urine Markers → Microbiome (Linear)	clr	DR1TFIBE	Dietary fiber (gm)	RSV_genus416	Chloroflexi; unclassified	Chloroflexi	NA	0.000183291473661512	0.000154734636028288	0.250800615912338	0.663745321620669	0.520383939538547	7	7	7	5	1.18455362268085
Blood/Urine Markers → Microbiome (Linear)	clr	DR1TFIBE	Dietary fiber (gm)	RSV_genus457	Fibrobacteres; unclassified	Fibrobacteres	NA	0.000222436938914891	0.000187837462748478	0.25093758493796	0.663745321620669	0.520383939538547	7	7	7	5	1.18419901791765
Blood/Urine Markers → Microbiome (Linear)	clr	DR1TFIBE	Dietary fiber (gm)	RSV_genus494	Firmicutes; Staphylococcus	Firmicutes	Staphylococcus	-0.00194516560054644	0.00164411877882139	0.251360407315038	0.663986614138393	0.520573115637971	7	7	7	5	-1.18310527536269
Blood/Urine Markers → Microbiome (Linear)	clr	DR1TFIBE	Dietary fiber (gm)	RSV_genus711	Firmicutes; Holdemanella	Firmicutes	Holdemanella	0.000836336786453694	0.000706950790045247	0.251393470953463	0.664026641216235	0.520604497325762	7	7	7	5	1.18301980594741
Blood/Urine Markers → Microbiome (Linear)	clr	DR1TFIBE	Dietary fiber (gm)	RSV_genus579	Firmicutes; Incertae_Sedis	Firmicutes	Incertae_Sedis	-0.00363027776360181	0.00307268479043402	0.251994478425922	0.664855096489805	0.521254015755419	7	7	7	5	-1.18146767768165
Blood/Urine Markers → Microbiome (Linear)	clr	DR1TFIBE	Dietary fiber (gm)	RSV_genus802	Proteobacteria; Woodsholea	Proteobacteria	Woodsholea	0.000225437375192399	0.000190954303548435	0.252337582539115	0.665281683065424	0.521588464519943	7	7	7	5	1.18058284627881
Blood/Urine Markers → Microbiome (Linear)	clr	DR1TFIBE	Dietary fiber (gm)	RSV_genus172	Actinobacteria; Tessaracoccus	Actinobacteria	Tessaracoccus	0.000777170615399411	0.0006630295356519	0.255624864587966	0.665670761145321	0.521893506193925	7	7	7	5	1.17215082226357
Blood/Urine Markers → Microbiome (Linear)	clr	DR1TFIBE	Dietary fiber (gm)	RSV_genus992	Proteobacteria; Cupriavidus	Proteobacteria	Cupriavidus	0.000355601787739866	0.000304317320985499	0.257049051482456	0.665670761145321	0.521893506193925	7	7	7	5	1.16852299628653
Blood/Urine Markers → Microbiome (Linear)	clr	DR1TFIBE	Dietary fiber (gm)	RSV_genus683	Firmicutes; Ruminococcaceae_UCG-014	Firmicutes	Ruminococcaceae_UCG-014	-0.00378661474449717	0.00324878785309147	0.25822180646753	0.666934072209894	0.522883956547745	7	7	7	5	-1.16554694111341
Blood/Urine Markers → Microbiome (Linear)	clr	DR1TFIBE	Dietary fiber (gm)	RSV_genus610	Firmicutes; Lachnospiraceae_FCS020_group	Firmicutes	Lachnospiraceae_FCS020_group	0.000191743234579812	0.000164797685827237	0.259028048643838	0.668005977428822	0.523724342524817	7	7	7	5	1.16350683941534
Blood/Urine Markers → Microbiome (Linear)	clr	DR1TFIBE	Dietary fiber (gm)	RSV_genus528	Firmicutes; Lactococcus	Firmicutes	Lactococcus	-0.00155046235984677	0.00133643111939969	0.26035822597606	0.669820021191137	0.525146573625782	7	7	7	5	-1.16015134438296
Blood/Urine Markers → Microbiome (Linear)	clr	DR1TFIBE	Dietary fiber (gm)	RSV_genus134	Actinobacteria; Nesterenkonia	Actinobacteria	Nesterenkonia	0.000241151455854234	0.000209399014541364	0.263756743226614	0.671896229116583	0.526774344435386	7	7	7	5	1.15163605894906
Blood/Urine Markers → Microbiome (Linear)	clr	DR1TFIBE	Dietary fiber (gm)	RSV_genus788	Planctomycetes; Planctomyces	Planctomycetes	Planctomyces	0.000343863799207699	0.000298873597430519	0.264199575835374	0.672238852182655	0.527042964846093	7	7	7	5	1.15053254005697
Blood/Urine Markers → Microbiome (Linear)	clr	DR1TFIBE	Dietary fiber (gm)	RSV_genus1069	Proteobacteria; unclassified	Proteobacteria	NA	0.000182665975292561	0.000158805842891893	0.264314172530942	0.672378244783525	0.527152250242797	7	7	7	5	1.1502471947264
Blood/Urine Markers → Microbiome (Linear)	clr	DR1TFIBE	Dietary fiber (gm)	RSV_genus758	Gracilibacteria; unclassified	Gracilibacteria	NA	-0.00160878626178488	0.00139991623837907	0.264734326484819	0.672972804903663	0.52761839219142	7	7	7	5	-1.14920180056462
Blood/Urine Markers → Microbiome (Linear)	clr	DR1TFIBE	Dietary fiber (gm)	RSV_genus1257	Proteobacteria; Aliivibrio	Proteobacteria	Aliivibrio	0.000679047654663246	0.00059174793796778	0.265407855619405	0.673872779579486	0.52832398265215	7	7	7	5	1.14752855243615
Blood/Urine Markers → Microbiome (Linear)	clr	DR1TFIBE	Dietary fiber (gm)	RSV_genus676	Firmicutes; Ruminococcaceae_UCG-005	Firmicutes	Ruminococcaceae_UCG-005	-0.000341560728394953	0.000299088015770822	0.267639315895821	0.675759680181174	0.529803334350218	7	7	7	5	-1.14200740378938
Blood/Urine Markers → Microbiome (Linear)	clr	DR1TFIBE	Dietary fiber (gm)	RSV_genus970	Proteobacteria; Sphingomicrobium	Proteobacteria	Sphingomicrobium	0.000218516169501877	0.00019144592504601	0.26788609979659	0.675759680181174	0.529803334350218	7	7	7	5	1.14139890650251
Blood/Urine Markers → Microbiome (Linear)	clr	DR1TFIBE	Dietary fiber (gm)	RSV_genus374	Bacteroidetes; unclassified	Bacteroidetes	NA	-0.0026924122629669	0.00236338575055082	0.268771866097269	0.676800770908072	0.530619561412365	7	7	7	5	-1.13921828560547
Blood/Urine Markers → Microbiome (Linear)	clr	DR1TFIBE	Dietary fiber (gm)	RSV_genus477	Firmicutes; unclassified	Firmicutes	NA	-0.000618975158806591	0.000546473593775623	0.271444143125448	0.679538055506342	0.532765623910264	7	7	7	5	-1.13267167134289
Blood/Urine Markers → Microbiome (Linear)	clr	DR1TFIBE	Dietary fiber (gm)	RSV_genus613	Firmicutes; Lachnospiraceae_ND3007_group	Firmicutes	Lachnospiraceae_ND3007_group	0.00030794832444844	0.0002720819897271	0.271792495590975	0.679919618121553	0.533064773373795	7	7	7	5	1.1318217892971
Blood/Urine Markers → Microbiome (Linear)	clr	DR1TFIBE	Dietary fiber (gm)	RSV_genus650	Firmicutes; Peptostreptococcus	Firmicutes	Peptostreptococcus	-0.00397117626751813	0.00352994726254217	0.274602304110868	0.682355975279323	0.53497490530932	7	7	7	5	-1.12499591981388
Blood/Urine Markers → Microbiome (Linear)	clr	DR1TFIBE	Dietary fiber (gm)	RSV_genus813	Proteobacteria; Chelatococcus	Proteobacteria	Chelatococcus	0.000201428900333151	0.000179355582689238	0.275398895825023	0.683345457997484	0.535750671101123	7	7	7	5	1.12307014542257
Blood/Urine Markers → Microbiome (Linear)	clr	DR1TFIBE	Dietary fiber (gm)	RSV_genus684	Firmicutes; Ruminococcus_1	Firmicutes	Ruminococcus_1	-0.000379156732199431	0.000338568937970741	0.276722053902649	0.684533234722888	0.536681901667311	7	7	7	5	-1.11988044287807
Blood/Urine Markers → Microbiome (Linear)	clr	DR1TFIBE	Dietary fiber (gm)	RSV_genus633	Firmicutes; Tyzzerella	Firmicutes	Tyzzerella	0.000178736409386591	0.000159816561629594	0.277344099183926	0.685392182646582	0.537355326684152	7	7	7	5	1.1183847754205
Blood/Urine Markers → Microbiome (Linear)	clr	DR1TFIBE	Dietary fiber (gm)	RSV_genus1095	Proteobacteria; Desulfomicrobium	Proteobacteria	Desulfomicrobium	0.000795200474574193	0.000712742674140389	0.278467095665867	0.686419269503235	0.538160574551524	7	7	7	5	1.11569084246745
Blood/Urine Markers → Microbiome (Linear)	clr	DR1TFIBE	Dietary fiber (gm)	RSV_genus963	Proteobacteria; unclassified	Proteobacteria	NA	0.000865500824103914	0.000776169941054343	0.27871722000237	0.686737541269393	0.538410103264002	7	7	7	5	1.11509191263994
Blood/Urine Markers → Microbiome (Linear)	clr	DR1TFIBE	Dietary fiber (gm)	RSV_genus1049	Proteobacteria; Tepidiphilus	Proteobacteria	Tepidiphilus	0.000356076996276908	0.000320161108079483	0.279935360932531	0.688384438028675	0.539701289198866	7	7	7	5	1.1121806718276
Blood/Urine Markers → Microbiome (Linear)	clr	DR1TFIBE	Dietary fiber (gm)	RSV_genus535	Firmicutes; Christensenellaceae_R-7_group	Firmicutes	Christensenellaceae_R-7_group	-0.00143946264505439	0.00129546299702988	0.280364663022555	0.688900008423578	0.540105502297579	7	7	7	5	-1.1111568978463
Blood/Urine Markers → Microbiome (Linear)	clr	DR1TFIBE	Dietary fiber (gm)	RSV_genus243	Bacteroidetes; Butyricimonas	Bacteroidetes	Butyricimonas	0.000180679154514294	0.000163958431826497	0.284233798664993	0.692073814983589	0.542593803016595	7	7	7	5	1.10198147482584
Blood/Urine Markers → Microbiome (Linear)	clr	DR1TFIBE	Dietary fiber (gm)	RSV_genus39	Actinobacteria; unclassified	Actinobacteria	NA	0.00340238801974339	0.00311497267652352	0.288371795213979	0.696865792848764	0.546350768585215	7	7	7	5	1.09226897731271
Blood/Urine Markers → Microbiome (Linear)	clr	DR1TFIBE	Dietary fiber (gm)	RSV_genus752	Gemmatimonadetes; unclassified	Gemmatimonadetes	NA	0.00019814385701189	0.000182597142193264	0.291435963005704	0.699018843756261	0.548038785173467	7	7	7	5	1.08514215848007
Blood/Urine Markers → Microbiome (Linear)	clr	DR1TFIBE	Dietary fiber (gm)	RSV_genus1333	Verrucomicrobia; Opitutus	Verrucomicrobia	Opitutus	0.000343546471203582	0.000320046717104548	0.296524569992485	0.701410595169954	0.549913945694396	7	7	7	5	1.07342601202611
Blood/Urine Markers → Microbiome (Linear)	clr	DR1TFIBE	Dietary fiber (gm)	RSV_genus555	Firmicutes; Defluviitaleaceae_UCG-011	Firmicutes	Defluviitaleaceae_UCG-011	-0.00220867058056313	0.00206385612466518	0.297951420786447	0.702971937914237	0.55113805630094	7	7	7	5	-1.07016693371562
Blood/Urine Markers → Microbiome (Linear)	clr	DR1TFIBE	Dietary fiber (gm)	RSV_genus958	Proteobacteria; Erythrobacter	Proteobacteria	Erythrobacter	0.000242659288409085	0.000227200953037525	0.29888608589422	0.704073308336567	0.55200154333519	7	7	7	5	1.06803816253802
Blood/Urine Markers → Microbiome (Linear)	clr	DR1TFIBE	Dietary fiber (gm)	RSV_genus1027	Proteobacteria; Schlegelella	Proteobacteria	Schlegelella	0.000263637451038278	0.000247027491842228	0.299237375795167	0.704387948334094	0.552248224699436	7	7	7	5	1.06723931442683
Blood/Urine Markers → Microbiome (Linear)	clr	DR1TFIBE	Dietary fiber (gm)	RSV_genus299	Bacteroidetes; Rhodocytophaga	Bacteroidetes	Rhodocytophaga	0.000223523181000888	0.000210107358578898	0.300730139192186	0.705811720000431	0.553364478004127	7	7	7	5	1.06385222541814
Blood/Urine Markers → Microbiome (Linear)	clr	DR1TFIBE	Dietary fiber (gm)	RSV_genus569	Firmicutes; Peptoniphilus	Firmicutes	Peptoniphilus	-0.00137340467571219	0.00129591553128976	0.302525336080048	0.707903574463147	0.555004515878279	7	7	7	5	-1.05979490371977
Blood/Urine Markers → Microbiome (Linear)	clr	DR1TFIBE	Dietary fiber (gm)	RSV_genus754	Gemmatimonadetes; Gemmatimonas	Gemmatimonadetes	Gemmatimonas	0.000172406167024407	0.00016315246329192	0.303891803480099	0.708235007566441	0.555264363229917	7	7	7	5	1.05671813680146
Blood/Urine Markers → Microbiome (Linear)	clr	DR1TFIBE	Dietary fiber (gm)	RSV_genus450	Deinococcus-Thermus; Thermus	Deinococcus-Thermus	Thermus	0.000175740317992056	0.000166469198218195	0.30434820608938	0.708569308194598	0.555526458753914	7	7	7	5	1.05569270395421
Blood/Urine Markers → Microbiome (Linear)	clr	DR1TFIBE	Dietary fiber (gm)	RSV_genus1320	Tenericutes; unclassified	Tenericutes	NA	-0.00194879799923281	0.0018633140487338	0.308741726995567	0.70923506190093	0.556048417290085	7	7	7	5	-1.04587737131972
Blood/Urine Markers → Microbiome (Linear)	clr	DR1TFIBE	Dietary fiber (gm)	RSV_genus27	Actinobacteria; CL500-29_marine_group	Actinobacteria	CL500-29_marine_group	0.00018757499632486	0.000179263119662824	0.308521532894361	0.70923506190093	0.556048417290085	7	7	7	5	1.04636690847325
Blood/Urine Markers → Microbiome (Linear)	clr	DR1TFIBE	Dietary fiber (gm)	RSV_genus876	Proteobacteria; Aquabacter	Proteobacteria	Aquabacter	0.000188429175945089	0.000180214198003812	0.308873504778043	0.70923506190093	0.556048417290085	7	7	7	5	1.04558452126565
Blood/Urine Markers → Microbiome (Linear)	clr	DR1TFIBE	Dietary fiber (gm)	RSV_genus82	Actinobacteria; Kineococcus	Actinobacteria	Kineococcus	0.000168876594233285	0.000162303012436437	0.311166998472293	0.709528755685241	0.556278676583099	7	7	7	5	1.04050190873335
Blood/Urine Markers → Microbiome (Linear)	clr	DR1TFIBE	Dietary fiber (gm)	RSV_genus1132	Proteobacteria; Arcobacter	Proteobacteria	Arcobacter	0.000190797873985852	0.00018353340614431	0.311583768628772	0.710031152211172	0.556672561217549	7	7	7	5	1.03958117486159
Blood/Urine Markers → Microbiome (Linear)	clr	DR1TFIBE	Dietary fiber (gm)	RSV_genus809	Proteobacteria; Martelella	Proteobacteria	Martelella	0.000205599326735484	0.000197823792989831	0.311708697376373	0.710140963005972	0.556758654139248	7	7	7	5	1.03930535163711
Blood/Urine Markers → Microbiome (Linear)	clr	DR1TFIBE	Dietary fiber (gm)	RSV_genus358	Bacteroidetes; unclassified	Bacteroidetes	NA	0.000225446475116488	0.000217780182263363	0.313571455163715	0.711303208244248	0.557669867726904	7	7	7	5	1.0352019764767
Blood/Urine Markers → Microbiome (Linear)	clr	DR1TFIBE	Dietary fiber (gm)	RSV_genus440	Cyanobacteria; unclassified	Cyanobacteria	NA	0.000227333265681301	0.000220884125594482	0.316311730903147	0.714234507690459	0.559968040089252	7	7	7	5	1.02919693784903
Blood/Urine Markers → Microbiome (Linear)	clr	DR1TFIBE	Dietary fiber (gm)	RSV_genus1346	Verrucomicrobia; unclassified	Verrucomicrobia	NA	0.0002408555631706	0.000235052054771353	0.318379361869592	0.715846577477328	0.561231921278582	7	7	7	5	1.02469031127974
Blood/Urine Markers → Microbiome (Linear)	clr	DR1TFIBE	Dietary fiber (gm)	RSV_genus57	Actinobacteria; Mycobacterium	Actinobacteria	Mycobacterium	-0.00101343740268283	0.000989644314642781	0.318677563392964	0.715846577477328	0.561231921278582	7	7	7	5	-1.02404206004926
Blood/Urine Markers → Microbiome (Linear)	clr	DR1TFIBE	Dietary fiber (gm)	RSV_genus835	Proteobacteria; unclassified	Proteobacteria	NA	0.000203569827195533	0.00020083771503223	0.323506573122446	0.720091212093052	0.564559763466363	7	7	7	5	1.01360358119422
Blood/Urine Markers → Microbiome (Linear)	clr	DR1TFIBE	Dietary fiber (gm)	RSV_genus799	Proteobacteria; Hirschia	Proteobacteria	Hirschia	0.000213937676761284	0.000212162623774756	0.325948662806132	0.72088584139465	0.565182761946305	7	7	7	5	1.00836647358025
Blood/Urine Markers → Microbiome (Linear)	clr	DR1TFIBE	Dietary fiber (gm)	RSV_genus406	Chloroflexi; unclassified	Chloroflexi	NA	0.000164280598659993	0.000163631641254718	0.328010630455968	0.722839604794568	0.56671453484452	7	7	7	5	1.00396596526381
Blood/Urine Markers → Microbiome (Linear)	clr	DR1TFIBE	Dietary fiber (gm)	RSV_genus379	Candidate_division_SR1; unclassified	Candidate_division_SR1	NA	-0.0036323627094344	0.00366886356457293	0.334590821789323	0.728372971494456	0.571052757756839	7	7	7	5	-0.990051182199583
Blood/Urine Markers → Microbiome (Linear)	clr	DR1TFIBE	Dietary fiber (gm)	RSV_genus200	Actinobacteria; unclassified	Actinobacteria	NA	0.000707154103689381	0.000716073762304806	0.335786322642733	0.729585428642634	0.572003338057353	7	7	7	5	0.987543659487375
Blood/Urine Markers → Microbiome (Linear)	clr	DR1TFIBE	Dietary fiber (gm)	RSV_genus1215	Proteobacteria; Halomonas	Proteobacteria	Halomonas	0.000184367475864791	0.000187069671185868	0.336736490737707	0.729912576570882	0.572259825782641	7	7	7	5	0.985555139409039
Blood/Urine Markers → Microbiome (Linear)	clr	DR1TFIBE	Dietary fiber (gm)	RSV_genus580	Firmicutes; Mogibacterium	Firmicutes	Mogibacterium	-0.00354647017418726	0.00361954351861694	0.339491463822311	0.731398467578106	0.573424781362555	7	7	7	5	-0.979811447478439
Blood/Urine Markers → Microbiome (Linear)	clr	DR1TFIBE	Dietary fiber (gm)	RSV_genus608	Firmicutes; Lachnospira	Firmicutes	Lachnospira	0.000297998517301529	0.000305245399007606	0.341203279648663	0.731398467578106	0.573424781362555	7	7	7	5	0.976258833942664
Blood/Urine Markers → Microbiome (Linear)	clr	DR1TFIBE	Dietary fiber (gm)	RSV_genus1002	Proteobacteria; Aquabacterium	Proteobacteria	Aquabacterium	0.000252421394923268	0.000259925836477592	0.343685822319509	0.733686022529903	0.575218250663131	7	7	7	5	0.97112852782924
Blood/Urine Markers → Microbiome (Linear)	clr	DR1TFIBE	Dietary fiber (gm)	RSV_genus1105	Proteobacteria; unclassified	Proteobacteria	NA	0.000200127162957657	0.000206192734476163	0.343950532931376	0.733944922250995	0.575421231011796	7	7	7	5	0.970583000735137
Blood/Urine Markers → Microbiome (Linear)	clr	DR1TFIBE	Dietary fiber (gm)	RSV_genus1061	Proteobacteria; Kingella	Proteobacteria	Kingella	0.00255626580692142	0.00263600028631485	0.344354173365703	0.734354715933705	0.575742513955811	7	7	7	5	0.969751718234865
Blood/Urine Markers → Microbiome (Linear)	clr	DR1TFIBE	Dietary fiber (gm)	RSV_genus131	Actinobacteria; Kocuria	Actinobacteria	Kocuria	0.000722376291483147	0.000745401525256032	0.344665848586835	0.734676982460963	0.575995174606777	7	7	7	5	0.969110294260564
Blood/Urine Markers → Microbiome (Linear)	clr	DR1TFIBE	Dietary fiber (gm)	RSV_genus43	Actinobacteria; Aeriscardovia	Actinobacteria	Aeriscardovia	0.000539856843526764	0.000561213631316294	0.34816059076637	0.737890008853931	0.578514224124341	7	7	7	5	0.961945350936258
Blood/Urine Markers → Microbiome (Linear)	clr	DR1TFIBE	Dietary fiber (gm)	RSV_genus818	Proteobacteria; Bosea	Proteobacteria	Bosea	0.000466329706040395	0.000485021867432058	0.348397613832625	0.738144957879471	0.578714107082413	7	7	7	5	0.96146119866589
Blood/Urine Markers → Microbiome (Linear)	clr	DR1TFIBE	Dietary fiber (gm)	RSV_genus630	Firmicutes; Shuttleworthia	Firmicutes	Shuttleworthia	-0.0026174211412637	0.00273312020676958	0.350258569374202	0.738840524987442	0.579259439667169	7	7	7	5	-0.957667772819025
Blood/Urine Markers → Microbiome (Linear)	clr	DR1TFIBE	Dietary fiber (gm)	RSV_genus36	Actinobacteria; Actinotignum	Actinobacteria	Actinotignum	0.000181958380666652	0.00019108127361692	0.352924979631496	0.741264902198602	0.581160179187246	7	7	7	5	0.952256478211687
Blood/Urine Markers → Microbiome (Linear)	clr	DR1TFIBE	Dietary fiber (gm)	RSV_genus1282	Proteobacteria; Stenotrophomonas	Proteobacteria	Stenotrophomonas	-0.0014060255002941	0.0014800642025489	0.354052818535018	0.742336237968924	0.582000118710086	7	7	7	5	-0.949976019873126
Blood/Urine Markers → Microbiome (Linear)	clr	DR1TFIBE	Dietary fiber (gm)	RSV_genus891	Proteobacteria; unclassified	Proteobacteria	NA	0.000265633156601873	0.000279758459205511	0.354284126568767	0.742540623923831	0.582160359641262	7	7	7	5	0.949508934801283
Blood/Urine Markers → Microbiome (Linear)	clr	DR1TFIBE	Dietary fiber (gm)	RSV_genus1274	Proteobacteria; Luteimonas	Proteobacteria	Luteimonas	0.000161737050265737	0.000170340028548321	0.354290898443814	0.742542495001812	0.582161826587845	7	7	7	5	0.949495263351189
Blood/Urine Markers → Microbiome (Linear)	clr	DR1TFIBE	Dietary fiber (gm)	RSV_genus1119	Proteobacteria; unclassified	Proteobacteria	NA	0.000168820714553195	0.000180205979135206	0.360606924876403	0.742985734523071	0.582509331452615	7	7	7	5	0.93682082782909
Blood/Urine Markers → Microbiome (Linear)	clr	DR1TFIBE	Dietary fiber (gm)	RSV_genus164	Actinobacteria; unclassified	Actinobacteria	NA	0.000163286188731346	0.000173815546962095	0.359304381304128	0.742985734523071	0.582509331452615	7	7	7	5	0.939422229974373
Blood/Urine Markers → Microbiome (Linear)	clr	DR1TFIBE	Dietary fiber (gm)	RSV_genus351	Bacteroidetes; Parafilimonas	Bacteroidetes	Parafilimonas	0.000193791684509843	0.000204509186979575	0.355233496495738	0.742985734523071	0.582509331452615	7	7	7	5	0.947594029255995
Blood/Urine Markers → Microbiome (Linear)	clr	DR1TFIBE	Dietary fiber (gm)	RSV_genus475	Firmicutes; Gemella	Firmicutes	Gemella	-0.00346939629293791	0.0037066740965845	0.361025441113447	0.742985734523071	0.582509331452615	7	7	7	5	-0.935986332365927
Blood/Urine Markers → Microbiome (Linear)	clr	DR1TFIBE	Dietary fiber (gm)	RSV_genus517	Firmicutes; unclassified	Firmicutes	NA	0.000435107066545837	0.000466404039306162	0.362577518943694	0.742985734523071	0.582509331452615	7	7	7	5	0.932897294785689
Blood/Urine Markers → Microbiome (Linear)	clr	DR1TFIBE	Dietary fiber (gm)	RSV_genus523	Firmicutes; Leuconostoc	Firmicutes	Leuconostoc	-0.000455440261668962	0.000490017609025451	0.364321729503033	0.742985734523071	0.582509331452615	7	7	7	5	-0.929436520811453
Blood/Urine Markers → Microbiome (Linear)	clr	DR1TFIBE	Dietary fiber (gm)	RSV_genus55	Actinobacteria; Turicella	Actinobacteria	Turicella	0.000117498110731335	0.000124299342795977	0.356381343825822	0.742985734523071	0.582509331452615	7	7	7	5	0.945283443084603
Blood/Urine Markers → Microbiome (Linear)	clr	DR1TFIBE	Dietary fiber (gm)	RSV_genus682	Firmicutes; Ruminococcaceae_UCG-013	Firmicutes	Ruminococcaceae_UCG-013	0.000231128481994705	0.000246793635450893	0.360755103401594	0.742985734523071	0.582509331452615	7	7	7	5	0.936525293986742
Blood/Urine Markers → Microbiome (Linear)	clr	DR1TFIBE	Dietary fiber (gm)	RSV_genus735	Firmicutes; Selenomonas	Firmicutes	Selenomonas	-0.00236159420625704	0.00250879414826144	0.358352966384009	0.742985734523071	0.582509331452615	7	7	7	5	-0.941326416873859
Blood/Urine Markers → Microbiome (Linear)	clr	DR1TFIBE	Dietary fiber (gm)	RSV_genus859	Proteobacteria; Phyllobacterium	Proteobacteria	Phyllobacterium	0.000248847893852583	0.000262359236383846	0.354783820372086	0.742985734523071	0.582509331452615	7	7	7	5	0.948500602770869
Blood/Urine Markers → Microbiome (Linear)	clr	DR1TFIBE	Dietary fiber (gm)	RSV_genus918	Proteobacteria; unclassified	Proteobacteria	NA	0.000164906205178817	0.000175279891878183	0.358607601390072	0.742985734523071	0.582509331452615	7	7	7	5	0.940816447407584
Blood/Urine Markers → Microbiome (Linear)	clr	DR1TFIBE	Dietary fiber (gm)	RSV_genus940	Proteobacteria; Wolbachia	Proteobacteria	Wolbachia	0.00023911817210843	0.000257445677365847	0.36463799431351	0.742985734523071	0.582509331452615	7	7	7	5	0.928810203981897
Blood/Urine Markers → Microbiome (Linear)	clr	DR1TFIBE	Dietary fiber (gm)	RSV_genus145	Actinobacteria; Actinoplanes	Actinobacteria	Actinoplanes	0.000160641950335011	0.000173349404656074	0.365707679405803	0.743771580471653	0.583125443683124	7	7	7	5	0.926694560351824
Blood/Urine Markers → Microbiome (Linear)	clr	DR1TFIBE	Dietary fiber (gm)	RSV_genus588	Firmicutes; Anaerostipes	Firmicutes	Anaerostipes	0.000301352929941924	0.000325226616977171	0.365758734827634	0.743809479687395	0.58315515710264	7	7	7	5	0.926593686405062
Blood/Urine Markers → Microbiome (Linear)	clr	DR1TFIBE	Dietary fiber (gm)	RSV_genus35	Actinobacteria; Actinomyces	Actinobacteria	Actinomyces	-0.00357375241051566	0.00386948823661293	0.367290145556771	0.745280432383426	0.584308400875367	7	7	7	5	-0.923572367193411
Blood/Urine Markers → Microbiome (Linear)	clr	DR1TFIBE	Dietary fiber (gm)	RSV_genus561	Firmicutes; Anaerococcus	Firmicutes	Anaerococcus	-0.000889557903050321	0.000965375936803255	0.368362032387149	0.746356516521587	0.585152063173015	7	7	7	5	-0.921462685299576
Blood/Urine Markers → Microbiome (Linear)	clr	DR1TFIBE	Dietary fiber (gm)	RSV_genus244	Bacteroidetes; Coprobacter	Bacteroidetes	Coprobacter	-0.000901985375379319	0.00098136723073704	0.369559374860761	0.74736033640557	0.585939069467144	7	7	7	5	-0.919110957782743
Blood/Urine Markers → Microbiome (Linear)	clr	DR1TFIBE	Dietary fiber (gm)	RSV_genus1016	Proteobacteria; unclassified	Proteobacteria	NA	-0.00187567965813022	0.00204848231332461	0.371329499987043	0.748577681264873	0.586893481789199	7	7	7	5	-0.915643569841742
Blood/Urine Markers → Microbiome (Linear)	clr	DR1TFIBE	Dietary fiber (gm)	RSV_genus324	Bacteroidetes; Empedobacter	Bacteroidetes	Empedobacter	0.000260884241619128	0.000286089846257833	0.373248942033682	0.749874580857649	0.587910265934097	7	7	7	5	0.911896192862475
Blood/Urine Markers → Microbiome (Linear)	clr	DR1TFIBE	Dietary fiber (gm)	RSV_genus636	Firmicutes; [Eubacterium]_hallii_group	Firmicutes	[Eubacterium]_hallii_group	0.000160035050742991	0.000177907570437297	0.379624615801536	0.75163999400618	0.589294370076485	7	7	7	5	0.899540420621928
Blood/Urine Markers → Microbiome (Linear)	clr	DR1TFIBE	Dietary fiber (gm)	RSV_genus1294	Proteobacteria; unclassified	Proteobacteria	NA	0.000190252557401498	0.000211571401257207	0.379782762753945	0.751740397333498	0.589373087435856	7	7	7	5	0.899235701380112
Blood/Urine Markers → Microbiome (Linear)	clr	DR1TFIBE	Dietary fiber (gm)	RSV_genus700	Firmicutes; Catenibacterium	Firmicutes	Catenibacterium	0.000153413492774399	0.000170906431898478	0.380608461030582	0.752553735339124	0.590010753754182	7	7	7	5	0.897646104188341
Blood/Urine Markers → Microbiome (Linear)	clr	DR1TFIBE	Dietary fiber (gm)	RSV_genus1326	Tenericutes; unclassified	Tenericutes	NA	-0.000726616840836427	0.000814109927329876	0.383274489081347	0.752787016369733	0.590193648755884	7	7	7	5	-0.892529149250877
Blood/Urine Markers → Microbiome (Linear)	clr	DR1TFIBE	Dietary fiber (gm)	RSV_genus460	Firmicutes; Tumebacillus	Firmicutes	Tumebacillus	0.000163140958659524	0.00018267166086342	0.382985316689447	0.752787016369733	0.590193648755884	7	7	7	5	0.893083020586872
Blood/Urine Markers → Microbiome (Linear)	clr	DR1TFIBE	Dietary fiber (gm)	RSV_genus591	Firmicutes; Butyrivibrio_2	Firmicutes	Butyrivibrio_2	0.0021649448205525	0.00242029623736857	0.382248368255622	0.752787016369733	0.590193648755884	7	7	7	5	0.894495800607576
Blood/Urine Markers → Microbiome (Linear)	clr	DR1TFIBE	Dietary fiber (gm)	RSV_genus468	Firmicutes; unclassified	Firmicutes	NA	0.00042180038503666	0.000477118645350645	0.387715399263831	0.754549917010557	0.591575783063433	7	7	7	5	0.884057642992907
Blood/Urine Markers → Microbiome (Linear)	clr	DR1TFIBE	Dietary fiber (gm)	RSV_genus51	Actinobacteria; Scardovia	Actinobacteria	Scardovia	-0.00299173405149869	0.00338348296610484	0.387631410965625	0.754549917010557	0.591575783063433	7	7	7	5	-0.884217264123794
Blood/Urine Markers → Microbiome (Linear)	clr	DR1TFIBE	Dietary fiber (gm)	RSV_genus594	Firmicutes; Coprococcus_1	Firmicutes	Coprococcus_1	0.000409581563355547	0.000463710759218951	0.388130282377544	0.754549917010557	0.591575783063433	7	7	7	5	0.883269484722381
Blood/Urine Markers → Microbiome (Linear)	clr	DR1TFIBE	Dietary fiber (gm)	RSV_genus659	Firmicutes; Fastidiosipila	Firmicutes	Fastidiosipila	-0.000245128211308352	0.000279441531681322	0.391331039296328	0.75627796198108	0.592930590125975	7	7	7	5	-0.87720751397791
Blood/Urine Markers → Microbiome (Linear)	clr	DR1TFIBE	Dietary fiber (gm)	RSV_genus979	Proteobacteria; Bordetella	Proteobacteria	Bordetella	0.000213128936999462	0.000244712285548192	0.39466017627994	0.759233516323503	0.595247778604946	7	7	7	5	0.870936808595537
Blood/Urine Markers → Microbiome (Linear)	clr	DR1TFIBE	Dietary fiber (gm)	RSV_genus263	Bacteroidetes; Prevotella_7	Bacteroidetes	Prevotella_7	-0.00330106853795698	0.00380271149198058	0.396181476881795	0.759616830658409	0.595548301436795	7	7	7	5	-0.868082825877929
Blood/Urine Markers → Microbiome (Linear)	clr	DR1TFIBE	Dietary fiber (gm)	RSV_genus1073	Proteobacteria; Azospira	Proteobacteria	Azospira	0.000240012212455959	0.000276912817909586	0.3968970478535	0.760176686055771	0.595987234485	7	7	7	5	0.866742876937985
Blood/Urine Markers → Microbiome (Linear)	clr	DR1TFIBE	Dietary fiber (gm)	RSV_genus1200	Proteobacteria; Aquicella	Proteobacteria	Aquicella	0.00017726412624832	0.00020523171607464	0.3985108180005	0.760520162912341	0.596256524277245	7	7	7	5	0.863726765232775
Blood/Urine Markers → Microbiome (Linear)	clr	DR1TFIBE	Dietary fiber (gm)	RSV_genus811	Proteobacteria; unclassified	Proteobacteria	NA	0.000186444353183988	0.00021582377993246	0.398432434685628	0.760520162912341	0.596256524277245	7	7	7	5	0.863873078501052
Blood/Urine Markers → Microbiome (Linear)	clr	DR1TFIBE	Dietary fiber (gm)	RSV_genus1030	Proteobacteria; Tepidimonas	Proteobacteria	Tepidimonas	0.000188530553236771	0.000218630129724205	0.399261482356036	0.760689772286231	0.596389499970319	7	7	7	5	0.862326493949373
Blood/Urine Markers → Microbiome (Linear)	clr	DR1TFIBE	Dietary fiber (gm)	RSV_genus1193	Proteobacteria; Rahnella	Proteobacteria	Rahnella	0.000184400988572821	0.000217276394603753	0.406618088970349	0.761710334352704	0.597189632327408	7	7	7	5	0.848693153755212
Blood/Urine Markers → Microbiome (Linear)	clr	DR1TFIBE	Dietary fiber (gm)	RSV_genus1331	Verrucomicrobia; unclassified	Verrucomicrobia	NA	0.000169136900450114	0.000199635412380367	0.40741334893875	0.761710334352704	0.597189632327408	7	7	7	5	0.847228948178073
Blood/Urine Markers → Microbiome (Linear)	clr	DR1TFIBE	Dietary fiber (gm)	RSV_genus195	Actinobacteria; Coriobacteriaceae_UCG-003	Actinobacteria	Coriobacteriaceae_UCG-003	0.000188097923233734	0.000221068060440773	0.405443153322845	0.761710334352704	0.597189632327408	7	7	7	5	0.850859788875419
Blood/Urine Markers → Microbiome (Linear)	clr	DR1TFIBE	Dietary fiber (gm)	RSV_genus392	Chlorobi; unclassified	Chlorobi	NA	0.000183880649260627	0.000217673136082746	0.408758861144768	0.761710334352704	0.597189632327408	7	7	7	5	0.844755823202395
Blood/Urine Markers → Microbiome (Linear)	clr	DR1TFIBE	Dietary fiber (gm)	RSV_genus953	Proteobacteria; unclassified	Proteobacteria	NA	0.000151424991274418	0.000177614730376621	0.40452946101892	0.761710334352704	0.597189632327408	7	7	7	5	0.852547482707827
Blood/Urine Markers → Microbiome (Linear)	clr	DR1TFIBE	Dietary fiber (gm)	RSV_genus987	Proteobacteria; Parasutterella	Proteobacteria	Parasutterella	0.00021743448981275	0.000257447614838345	0.408855931969133	0.761710334352704	0.597189632327408	7	7	7	5	0.844577604454717
Blood/Urine Markers → Microbiome (Linear)	clr	DR1TFIBE	Dietary fiber (gm)	RSV_genus283	Bacteroidetes; Adhaeribacter	Bacteroidetes	Adhaeribacter	0.000151270701454947	0.000179268825742368	0.409268497589613	0.761961605407475	0.597386631714243	7	7	7	5	0.84382045137252
Blood/Urine Markers → Microbiome (Linear)	clr	DR1TFIBE	Dietary fiber (gm)	RSV_genus125	Actinobacteria; unclassified	Actinobacteria	NA	0.000414744259205334	0.000494015513282759	0.411607593865153	0.763943841695847	0.598940727683342	7	7	7	5	0.839536913424716
Blood/Urine Markers → Microbiome (Linear)	clr	DR1TFIBE	Dietary fiber (gm)	RSV_genus674	Firmicutes; Ruminococcaceae_UCG-003	Firmicutes	Ruminococcaceae_UCG-003	0.000541538734399038	0.000645448780268241	0.411895275836859	0.764225300359564	0.59916139450158	7	7	7	5	0.839011167042535
Blood/Urine Markers → Microbiome (Linear)	clr	DR1TFIBE	Dietary fiber (gm)	RSV_genus749	Fusobacteria; Sneathia	Fusobacteria	Sneathia	-0.00108281722783432	0.00129220781683867	0.412471371113554	0.764720481475414	0.599549622171828	7	7	7	5	-0.8379590447637
Blood/Urine Markers → Microbiome (Linear)	clr	DR1TFIBE	Dietary fiber (gm)	RSV_genus1019	Proteobacteria; Piscinibacter	Proteobacteria	Piscinibacter	0.000172546831261525	0.000206618554664705	0.414040321927019	0.76552067738851	0.600176984938986	7	7	7	5	0.835098433156351
Blood/Urine Markers → Microbiome (Linear)	clr	DR1TFIBE	Dietary fiber (gm)	RSV_genus1041	Proteobacteria; unclassified	Proteobacteria	NA	0.00116132220813817	0.00141372658602842	0.421571957609513	0.770191648320487	0.603839079685081	7	7	7	5	0.821461674142149
Blood/Urine Markers → Microbiome (Linear)	clr	DR1TFIBE	Dietary fiber (gm)	RSV_genus165	Actinobacteria; Nocardioides	Actinobacteria	Nocardioides	-0.000471133023262984	0.000577336600312299	0.424587197948069	0.771803027402813	0.605102419354132	7	7	7	5	-0.816045653450922
Blood/Urine Markers → Microbiome (Linear)	clr	DR1TFIBE	Dietary fiber (gm)	RSV_genus52	Actinobacteria; Corynebacterium	Actinobacteria	Corynebacterium	0.0027890695887561	0.0034364917911532	0.427070267060002	0.771803027402813	0.605102419354132	7	7	7	5	0.811603739585876
Blood/Urine Markers → Microbiome (Linear)	clr	DR1TFIBE	Dietary fiber (gm)	RSV_genus795	Proteobacteria; Brevundimonas	Proteobacteria	Brevundimonas	0.000894735979719617	0.00110651589754775	0.428750889981349	0.771803027402813	0.605102419354132	7	7	7	5	0.808606529470132
Blood/Urine Markers → Microbiome (Linear)	clr	DR1TFIBE	Dietary fiber (gm)	RSV_genus857	Proteobacteria; unclassified	Proteobacteria	NA	0.000178552899780563	0.00022091194795243	0.428949003625857	0.771803027402813	0.605102419354132	7	7	7	5	0.808253702144763
Blood/Urine Markers → Microbiome (Linear)	clr	DR1TFIBE	Dietary fiber (gm)	RSV_genus47	Actinobacteria; Metascardovia	Actinobacteria	Metascardovia	-0.000630586605340354	0.000782793639012807	0.430463879699208	0.772520760065138	0.605665129987548	7	7	7	5	-0.805559184328065
Blood/Urine Markers → Microbiome (Linear)	clr	DR1TFIBE	Dietary fiber (gm)	RSV_genus747	Fusobacteria; unclassified	Fusobacteria	NA	0.00179767940357442	0.00225190955680455	0.434566733360378	0.775608241686362	0.608085750965158	7	7	7	5	0.798291120592484
Blood/Urine Markers → Microbiome (Linear)	clr	DR1TFIBE	Dietary fiber (gm)	RSV_genus346	Bacteroidetes; Flavitalea	Bacteroidetes	Flavitalea	0.000177799088787908	0.000224537746179571	0.438225952599105	0.777281378597625	0.609397509479922	7	7	7	5	0.791844987371146
Blood/Urine Markers → Microbiome (Linear)	clr	DR1TFIBE	Dietary fiber (gm)	RSV_genus508	Firmicutes; Atopostipes	Firmicutes	Atopostipes	0.000439536629796694	0.000559339406118401	0.441666897747569	0.779362525204854	0.611029152272647	7	7	7	5	0.785813809985083
Blood/Urine Markers → Microbiome (Linear)	clr	DR1TFIBE	Dietary fiber (gm)	RSV_genus191	Actinobacteria; Actinomadura	Actinobacteria	Actinomadura	0.000175192390598609	0.000225741705090056	0.447258574171868	0.783259804235041	0.614084663700219	7	7	7	5	0.776074542932678
Blood/Urine Markers → Microbiome (Linear)	clr	DR1TFIBE	Dietary fiber (gm)	RSV_genus582	Firmicutes; [Eubacterium]_brachy_group	Firmicutes	[Eubacterium]_brachy_group	-0.00255419347079724	0.00329434364846349	0.447689576249986	0.783608119010992	0.614357746476707	7	7	7	5	-0.775326967479102
Blood/Urine Markers → Microbiome (Linear)	clr	DR1TFIBE	Dietary fiber (gm)	RSV_genus639	Firmicutes; [Ruminococcus]_gauvreauii_group	Firmicutes	[Ruminococcus]_gauvreauii_group	0.000146514309265619	0.000188995500365574	0.447747552089708	0.783649455255066	0.614390154565828	7	7	7	5	0.775226441805314
Blood/Urine Markers → Microbiome (Linear)	clr	DR1TFIBE	Dietary fiber (gm)	RSV_genus785	Planctomycetes; unclassified	Planctomycetes	NA	0.000176304504055794	0.000228973741526305	0.45078147351182	0.785270373410417	0.615660972977461	7	7	7	5	0.769976954040995
Blood/Urine Markers → Microbiome (Linear)	clr	DR1TFIBE	Dietary fiber (gm)	RSV_genus980	Proteobacteria; Castellaniella	Proteobacteria	Castellaniella	-0.000349458265348023	0.000453818146391363	0.450744783337174	0.785270373410417	0.615660972977461	7	7	7	5	-0.770040308275064
Blood/Urine Markers → Microbiome (Linear)	clr	DR1TFIBE	Dietary fiber (gm)	RSV_genus1237	Proteobacteria; Pasteurella	Proteobacteria	Pasteurella	0.000159696143910806	0.000211466275053963	0.459397844229868	0.788774535837838	0.618408276482835	7	7	7	5	0.75518492899189
Blood/Urine Markers → Microbiome (Linear)	clr	DR1TFIBE	Dietary fiber (gm)	RSV_genus1314	Tenericutes; Acholeplasma	Tenericutes	Acholeplasma	-0.00120009503559269	0.00159313696594641	0.460508477275983	0.789698475455055	0.619132655732288	7	7	7	5	-0.753290558969468
Blood/Urine Markers → Microbiome (Linear)	clr	DR1TFIBE	Dietary fiber (gm)	RSV_genus870	Proteobacteria; Phreatobacter	Proteobacteria	Phreatobacter	0.000243467578629945	0.000324035018143254	0.461640857378222	0.79033813925209	0.619634159480546	7	7	7	5	0.751361936203787
Blood/Urine Markers → Microbiome (Linear)	clr	DR1TFIBE	Dietary fiber (gm)	RSV_genus462	Firmicutes; Anoxybacillus	Firmicutes	Anoxybacillus	0.000162739587249455	0.000218531999447323	0.465568503665952	0.792981422933557	0.621706524182298	7	7	7	5	0.744694542039748
Blood/Urine Markers → Microbiome (Linear)	clr	DR1TFIBE	Dietary fiber (gm)	RSV_genus474	Firmicutes; Thermicanus	Firmicutes	Thermicanus	0.000333009481020652	0.000448246089686247	0.466619211832934	0.793287467918362	0.62194646695806	7	7	7	5	0.742916644858507
Blood/Urine Markers → Microbiome (Linear)	clr	DR1TFIBE	Dietary fiber (gm)	RSV_genus638	Firmicutes; [Eubacterium]_ventriosum_group	Firmicutes	[Eubacterium]_ventriosum_group	0.00017147338445683	0.000233870255801115	0.472387384425892	0.79582292659133	0.623934295617334	7	7	7	5	0.733198772411026
Blood/Urine Markers → Microbiome (Linear)	clr	DR1TFIBE	Dietary fiber (gm)	RSV_genus998	Proteobacteria; Ralstonia	Proteobacteria	Ralstonia	0.00131966966644384	0.00180066374226413	0.472577569631499	0.795945395754793	0.624030312845145	7	7	7	5	0.73287956849984
Blood/Urine Markers → Microbiome (Linear)	clr	DR1TFIBE	Dietary fiber (gm)	RSV_genus549	Firmicutes; unclassified	Firmicutes	NA	0.000173429796005243	0.000237800407781397	0.474708512618685	0.797593020916472	0.625322069855836	7	7	7	5	0.729308236362116
Blood/Urine Markers → Microbiome (Linear)	clr	DR1TFIBE	Dietary fiber (gm)	RSV_genus956	Proteobacteria; unclassified	Proteobacteria	NA	0.000145527324812663	0.000201435008824451	0.47881483718162	0.800933095466677	0.627940726584812	7	7	7	5	0.722452991969675
Blood/Urine Markers → Microbiome (Linear)	clr	DR1TFIBE	Dietary fiber (gm)	RSV_genus211	Actinobacteria; Gaiella	Actinobacteria	Gaiella	-0.000260789210338645	0.000361955510647794	0.479988075244425	0.80147077753846	0.628362275491628	7	7	7	5	-0.720500731904618
Blood/Urine Markers → Microbiome (Linear)	clr	DR1TFIBE	Dietary fiber (gm)	RSV_genus577	Firmicutes; Family_XIII_AD3011_group	Firmicutes	Family_XIII_AD3011_group	-0.000457643839976285	0.000646013611382273	0.487290531391196	0.80147077753846	0.628362275491628	7	7	7	5	-0.708412070447039
Blood/Urine Markers → Microbiome (Linear)	clr	DR1TFIBE	Dietary fiber (gm)	RSV_genus671	Firmicutes; Ruminiclostridium_9	Firmicutes	Ruminiclostridium_9	0.000144057424719095	0.000202602126206754	0.485699933999739	0.80147077753846	0.628362275491628	7	7	7	5	0.711036095307732
Blood/Urine Markers → Microbiome (Linear)	clr	DR1TFIBE	Dietary fiber (gm)	RSV_genus1078	Proteobacteria; unclassified	Proteobacteria	NA	-0.000116957548612326	0.00016576563092619	0.489022987817317	0.802170824890591	0.628911120639156	7	7	7	5	-0.705559698707405
Blood/Urine Markers → Microbiome (Linear)	clr	DR1TFIBE	Dietary fiber (gm)	RSV_genus77	Actinobacteria; unclassified	Actinobacteria	NA	-0.000331565277277166	0.000470316126833396	0.489373173411584	0.802440711760555	0.629122715038464	7	7	7	5	-0.704983857367535
Blood/Urine Markers → Microbiome (Linear)	clr	DR1TFIBE	Dietary fiber (gm)	RSV_genus1125	Proteobacteria; unclassified	Proteobacteria	NA	0.000162034053368848	0.000232141988889856	0.493634630963186	0.803181997090008	0.629703891232853	7	7	7	5	0.697995455900602
Blood/Urine Markers → Microbiome (Linear)	clr	DR1TFIBE	Dietary fiber (gm)	RSV_genus1187	Proteobacteria; unclassified	Proteobacteria	NA	-0.00128738496413009	0.00184927897251774	0.494760431211496	0.803181997090008	0.629703891232853	7	7	7	5	-0.696155087070149
Blood/Urine Markers → Microbiome (Linear)	clr	DR1TFIBE	Dietary fiber (gm)	RSV_genus177	Actinobacteria; unclassified	Actinobacteria	NA	0.000155022070938026	0.000222449036800839	0.494311894089592	0.803181997090008	0.629703891232853	7	7	7	5	0.696888029579642
Blood/Urine Markers → Microbiome (Linear)	clr	DR1TFIBE	Dietary fiber (gm)	RSV_genus669	Firmicutes; Ruminiclostridium_5	Firmicutes	Ruminiclostridium_5	-0.000191429267252031	0.000277363365495	0.49842880653382	0.803459937869455	0.629921799989503	7	7	7	5	-0.690175023332276
Blood/Urine Markers → Microbiome (Linear)	clr	DR1TFIBE	Dietary fiber (gm)	RSV_genus513	Firmicutes; unclassified	Firmicutes	NA	0.000172442232198044	0.000250333759669734	0.499244169748704	0.804041005418415	0.630377363607681	7	7	7	5	0.688849288348276
Blood/Urine Markers → Microbiome (Linear)	clr	DR1TFIBE	Dietary fiber (gm)	RSV_genus804	Proteobacteria; unclassified	Proteobacteria	NA	-0.000569273220335589	0.000828749889138407	0.500440765525852	0.80497729696049	0.631111426907791	7	7	7	5	-0.686905938445943
Blood/Urine Markers → Microbiome (Linear)	clr	DR1TFIBE	Dietary fiber (gm)	RSV_genus242	Bacteroidetes; Barnesiella	Bacteroidetes	Barnesiella	0.000360653025636537	0.000527281662230249	0.502242062672906	0.806390247691116	0.632219196474861	7	7	7	5	0.683985527035169
Blood/Urine Markers → Microbiome (Linear)	clr	DR1TFIBE	Dietary fiber (gm)	RSV_genus396	Chloroflexi; unclassified	Chloroflexi	NA	-0.00036254729945701	0.000531202468694311	0.503157871013162	0.806696149869145	0.632459027288475	7	7	7	5	-0.682503039468447
Blood/Urine Markers → Microbiome (Linear)	clr	DR1TFIBE	Dietary fiber (gm)	RSV_genus658	Firmicutes; Faecalibacterium	Firmicutes	Faecalibacterium	-0.000570024352688277	0.00084642697493716	0.508772420272851	0.809414647161852	0.634590360323485	7	7	7	5	-0.673447762851126
Blood/Urine Markers → Microbiome (Linear)	clr	DR1TFIBE	Dietary fiber (gm)	RSV_genus100	Actinobacteria; Arsenicicoccus	Actinobacteria	Arsenicicoccus	0.000134671996438648	0.000200383870238947	0.509629749010577	0.81008176313941	0.635113386895911	7	7	7	5	0.672070043751818
Blood/Urine Markers → Microbiome (Linear)	clr	DR1TFIBE	Dietary fiber (gm)	RSV_genus1117	Proteobacteria; Phaselicystis	Proteobacteria	Phaselicystis	0.000162662974237893	0.000242574211651213	0.510564164817292	0.810795492790288	0.635672959122473	7	7	7	5	0.670569938703045
Blood/Urine Markers → Microbiome (Linear)	clr	DR1TFIBE	Dietary fiber (gm)	RSV_genus791	Planctomycetes; Singulisphaera	Planctomycetes	Singulisphaera	0.000110011936157092	0.000164888706334677	0.512673677433497	0.812344098545873	0.636887083783895	7	7	7	5	0.667189030725968
Blood/Urine Markers → Microbiome (Linear)	clr	DR1TFIBE	Dietary fiber (gm)	RSV_genus624	Firmicutes; Marvinbryantia	Firmicutes	Marvinbryantia	0.000125821526965695	0.000188694342112702	0.51291626475	0.812516624866275	0.637022346396467	7	7	7	5	0.666800740058994
Blood/Urine Markers → Microbiome (Linear)	clr	DR1TFIBE	Dietary fiber (gm)	RSV_genus737	Firmicutes; Selenomonas_4	Firmicutes	Selenomonas_4	-0.00132333312612698	0.00199531989180343	0.515157320610198	0.813995333755119	0.638181671113255	7	7	7	5	-0.663218530303387
Blood/Urine Markers → Microbiome (Linear)	clr	DR1TFIBE	Dietary fiber (gm)	RSV_genus1006	Proteobacteria; Comamonas	Proteobacteria	Comamonas	0.000175904989507261	0.000266578939791476	0.517262927430149	0.814804007545598	0.638815680633448	7	7	7	5	0.659860788871236
Blood/Urine Markers → Microbiome (Linear)	clr	DR1TFIBE	Dietary fiber (gm)	RSV_genus1162	Proteobacteria; unclassified	Proteobacteria	NA	0.000832087646353621	0.00126081743953489	0.517201356652732	0.814804007545598	0.638815680633448	7	7	7	5	0.659958864988872
Blood/Urine Markers → Microbiome (Linear)	clr	DR1TFIBE	Dietary fiber (gm)	RSV_genus500	Firmicutes; Aerococcus	Firmicutes	Aerococcus	0.000190872373718787	0.000291051828621864	0.519814564123134	0.814804007545598	0.638815680633448	7	7	7	5	0.655802008262828
Blood/Urine Markers → Microbiome (Linear)	clr	DR1TFIBE	Dietary fiber (gm)	RSV_genus670	Firmicutes; Ruminiclostridium_6	Firmicutes	Ruminiclostridium_6	-0.00029443953434826	0.000451984222902671	0.522566126892996	0.816462149325533	0.640115682793387	7	7	7	5	-0.651437637485112
Blood/Urine Markers → Microbiome (Linear)	clr	DR1TFIBE	Dietary fiber (gm)	RSV_genus375	Bacteroidetes; unclassified	Bacteroidetes	NA	0.000134316582142086	0.000209176527239764	0.528467029569653	0.819362877198767	0.642389886692131	7	7	7	5	0.642120719348823
Blood/Urine Markers → Microbiome (Linear)	clr	DR1TFIBE	Dietary fiber (gm)	RSV_genus854	Proteobacteria; Aminobacter	Proteobacteria	Aminobacter	0.000146636559730343	0.000230125212113642	0.531596179695823	0.819668720871377	0.642629671636825	7	7	7	5	0.637203365869924
Blood/Urine Markers → Microbiome (Linear)	clr	DR1TFIBE	Dietary fiber (gm)	RSV_genus960	Proteobacteria; Porphyrobacter	Proteobacteria	Porphyrobacter	0.000211694933081256	0.000332724700821265	0.532206244570611	0.819981035380605	0.642874529791592	7	7	7	5	0.636246520197415
Blood/Urine Markers → Microbiome (Linear)	clr	DR1TFIBE	Dietary fiber (gm)	RSV_genus138	Actinobacteria; unclassified	Actinobacteria	NA	0.000118314090702608	0.00018646619066506	0.53331634996992	0.820097735160967	0.642966023756927	7	7	7	5	0.634506932761499
Blood/Urine Markers → Microbiome (Linear)	clr	DR1TFIBE	Dietary fiber (gm)	RSV_genus186	Actinobacteria; Streptomyces	Actinobacteria	Streptomyces	0.000147364512599224	0.000232407399534508	0.53359000766873	0.820218434383028	0.643060653330394	7	7	7	5	0.634078402384703
Blood/Urine Markers → Microbiome (Linear)	clr	DR1TFIBE	Dietary fiber (gm)	RSV_genus173	Actinobacteria; Actinomycetospora	Actinobacteria	Actinomycetospora	0.000126351593069724	0.000199683650894126	0.534433163181899	0.820223514223507	0.643064635983551	7	7	7	5	0.632758828797239
Blood/Urine Markers → Microbiome (Linear)	clr	DR1TFIBE	Dietary fiber (gm)	RSV_genus417	Chloroflexi; unclassified	Chloroflexi	NA	0.000129314381145497	0.000205157366820716	0.535994669585813	0.820223514223507	0.643064635983551	7	7	7	5	0.630318000028259
Blood/Urine Markers → Microbiome (Linear)	clr	DR1TFIBE	Dietary fiber (gm)	RSV_genus604	Firmicutes; Lachnoanaerobaculum	Firmicutes	Lachnoanaerobaculum	-0.00238360337996241	0.00379600654298956	0.537528664981387	0.821269305493401	0.643884548325281	7	7	7	5	-0.627923938741473
Blood/Urine Markers → Microbiome (Linear)	clr	DR1TFIBE	Dietary fiber (gm)	RSV_genus688	Firmicutes; [Eubacterium]_coprostanoligenes_group	Firmicutes	[Eubacterium]_coprostanoligenes_group	0.000153358072463525	0.000245733008041885	0.539993985928819	0.822989976665041	0.645233574244985	7	7	7	5	0.624084137843562
Blood/Urine Markers → Microbiome (Linear)	clr	DR1TFIBE	Dietary fiber (gm)	RSV_genus1234	Proteobacteria; Mannheimia	Proteobacteria	Mannheimia	0.00186962279086617	0.00302601944119709	0.544010269736255	0.824371320853441	0.646316563920698	7	7	7	5	0.617848902559115
Blood/Urine Markers → Microbiome (Linear)	clr	DR1TFIBE	Dietary fiber (gm)	RSV_genus1058	Proteobacteria; Conchiformibius	Proteobacteria	Conchiformibius	0.000844007051841315	0.00137306915523962	0.546053389147012	0.824934081783946	0.646757774940189	7	7	7	5	0.614686484377418
Blood/Urine Markers → Microbiome (Linear)	clr	DR1TFIBE	Dietary fiber (gm)	RSV_genus874	Proteobacteria; unclassified	Proteobacteria	NA	0.000117634119300652	0.000191726850447865	0.546788259822336	0.825477539201744	0.647183851784474	7	7	7	5	0.613550574819667
Blood/Urine Markers → Microbiome (Linear)	clr	DR1TFIBE	Dietary fiber (gm)	RSV_genus1311	Synergistetes; Pyramidobacter	Synergistetes	Pyramidobacter	-0.000255296017152683	0.000416914892031458	0.547568362833304	0.826041511813098	0.647626012775638	7	7	7	5	-0.612345641837663
Blood/Urine Markers → Microbiome (Linear)	clr	DR1TFIBE	Dietary fiber (gm)	RSV_genus1005	Proteobacteria; Caenimonas	Proteobacteria	Caenimonas	0.000144195596270568	0.000237835329144338	0.551502253305503	0.82818506935752	0.649306586458433	7	7	7	5	0.606283333890477
Blood/Urine Markers → Microbiome (Linear)	clr	DR1TFIBE	Dietary fiber (gm)	RSV_genus41	Actinobacteria; Varibaculum	Actinobacteria	Varibaculum	-0.000145567375315359	0.000239687220539597	0.550827044318272	0.82818506935752	0.649306586458433	7	7	7	5	-0.607322221800767
Blood/Urine Markers → Microbiome (Linear)	clr	DR1TFIBE	Dietary fiber (gm)	RSV_genus521	Firmicutes; Pediococcus	Firmicutes	Pediococcus	0.000150238333226506	0.000250847739956563	0.556298928447775	0.828977541306635	0.649927893549303	7	7	7	5	0.598922411071041
Blood/Urine Markers → Microbiome (Linear)	clr	DR1TFIBE	Dietary fiber (gm)	RSV_genus663	Firmicutes; unclassified	Firmicutes	NA	-0.000545569047731916	0.000916546264299371	0.558703871503006	0.830466674316106	0.651095390896136	7	7	7	5	-0.595244418075242
Blood/Urine Markers → Microbiome (Linear)	clr	DR1TFIBE	Dietary fiber (gm)	RSV_genus1079	Proteobacteria; Propionivibrio	Proteobacteria	Propionivibrio	-0.000297779488934029	0.000500362048427278	0.558780052155585	0.830516065126842	0.651134113857837	7	7	7	5	-0.595128047520791
Blood/Urine Markers → Microbiome (Linear)	clr	DR1TFIBE	Dietary fiber (gm)	RSV_genus755	Gemmatimonadetes; unclassified	Gemmatimonadetes	NA	0.000103910558136195	0.000175894418492031	0.561646574045078	0.831827534084357	0.652162320551674	7	7	7	5	0.590755289605185
Blood/Urine Markers → Microbiome (Linear)	clr	DR1TFIBE	Dietary fiber (gm)	RSV_genus231	Bacteroidetes; Bacteroides	Bacteroidetes	Bacteroides	-0.00116179917966233	0.00200084078662004	0.568296645836248	0.832840343503472	0.652956374744379	7	7	7	5	-0.580655486149363
Blood/Urine Markers → Microbiome (Linear)	clr	DR1TFIBE	Dietary fiber (gm)	RSV_genus46	Actinobacteria; Gardnerella	Actinobacteria	Gardnerella	-0.000556800743909559	0.000965731836198477	0.571005913563802	0.832840343503472	0.652956374744379	7	7	7	5	-0.576558339529696
Blood/Urine Markers → Microbiome (Linear)	clr	DR1TFIBE	Dietary fiber (gm)	RSV_genus319	Bacteroidetes; Capnocytophaga	Bacteroidetes	Capnocytophaga	-0.00144644261702247	0.00251670057888058	0.57221197613113	0.833031713869416	0.653106411304633	7	7	7	5	-0.574737666117534
Blood/Urine Markers → Microbiome (Linear)	clr	DR1TFIBE	Dietary fiber (gm)	RSV_genus1008	Proteobacteria; Delftia	Proteobacteria	Delftia	0.000134488591966596	0.000234253933248963	0.572625043658214	0.833313650992217	0.653327453240276	7	7	7	5	0.574114552107277
Blood/Urine Markers → Microbiome (Linear)	clr	DR1TFIBE	Dietary fiber (gm)	RSV_genus563	Firmicutes; Finegoldia	Firmicutes	Finegoldia	-0.000278033904714584	0.000486076789581884	0.574030694823475	0.834333324172805	0.654126888700644	7	7	7	5	-0.571995846487022
Blood/Urine Markers → Microbiome (Linear)	clr	DR1TFIBE	Dietary fiber (gm)	RSV_genus1176	Proteobacteria; Candidatus_Nasuia	Proteobacteria	Candidatus_Nasuia	0.000150348086770228	0.000263395564037048	0.574820066722929	0.834793047159544	0.654487316791273	7	7	7	5	0.570807208997191
Blood/Urine Markers → Microbiome (Linear)	clr	DR1TFIBE	Dietary fiber (gm)	RSV_genus16	Acidobacteria; Blastocatella	Acidobacteria	Blastocatella	-0.000196274580076757	0.000351884249837642	0.583506480540965	0.839980715703619	0.658554508387282	7	7	7	5	-0.557781657369765
Blood/Urine Markers → Microbiome (Linear)	clr	DR1TFIBE	Dietary fiber (gm)	RSV_genus1094	Proteobacteria; unclassified	Proteobacteria	NA	-0.000209389767800042	0.000380832095130273	0.588847105197076	0.842267855229369	0.660347651989074	7	7	7	5	-0.549821746847296
Blood/Urine Markers → Microbiome (Linear)	clr	DR1TFIBE	Dietary fiber (gm)	RSV_genus174	Actinobacteria; Actinophytocola	Actinobacteria	Actinophytocola	0.000111260119401082	0.000204586839812788	0.592884361535272	0.845244648367752	0.662681491927502	7	7	7	5	0.543828329832422
Blood/Urine Markers → Microbiome (Linear)	clr	DR1TFIBE	Dietary fiber (gm)	RSV_genus251	Bacteroidetes; Parabacteroides	Bacteroidetes	Parabacteroides	-0.000287754854569451	0.000529407633844495	0.593078127942589	0.845372493015198	0.662781723596367	7	7	7	5	-0.543541188629656
Blood/Urine Markers → Microbiome (Linear)	clr	DR1TFIBE	Dietary fiber (gm)	RSV_genus1034	Proteobacteria; unclassified	Proteobacteria	NA	0.000964351203572172	0.00179911936906378	0.598169456696562	0.847595299443175	0.664524429312165	7	7	7	5	0.536012907289191
Blood/Urine Markers → Microbiome (Linear)	clr	DR1TFIBE	Dietary fiber (gm)	RSV_genus197	Actinobacteria; Eggerthella	Actinobacteria	Eggerthella	0.000102800027760771	0.000192127461768107	0.598814340890901	0.848029035277373	0.664864483177354	7	7	7	5	0.535061603451816
Blood/Urine Markers → Microbiome (Linear)	clr	DR1TFIBE	Dietary fiber (gm)	RSV_genus505	Firmicutes; unclassified	Firmicutes	NA	0.000118595090847968	0.000222959935300275	0.600951790700967	0.84958402205652	0.666083610634385	7	7	7	5	0.531912115458091
Blood/Urine Markers → Microbiome (Linear)	clr	DR1TFIBE	Dietary fiber (gm)	RSV_genus273	Bacteroidetes; unclassified	Bacteroidetes	NA	8.54591025446987e-05	0.000161687785948601	0.603241756007088	0.850944639284295	0.66715035013541	7	7	7	5	0.52854395923181
Blood/Urine Markers → Microbiome (Linear)	clr	DR1TFIBE	Dietary fiber (gm)	RSV_genus708	Firmicutes; Erysipelotrichaceae_UCG-004	Firmicutes	Erysipelotrichaceae_UCG-004	-0.000130600183056043	0.000248960667448786	0.605941135762541	0.852806983443887	0.668610449301425	7	7	7	5	-0.524581591117839
Blood/Urine Markers → Microbiome (Linear)	clr	DR1TFIBE	Dietary fiber (gm)	RSV_genus599	Firmicutes; Fusicatenibacter	Firmicutes	Fusicatenibacter	0.000150389917874868	0.000287910961583221	0.607464868343073	0.853803002876126	0.669391339951984	7	7	7	5	0.52234870477968
Blood/Urine Markers → Microbiome (Linear)	clr	DR1TFIBE	Dietary fiber (gm)	RSV_genus322	Bacteroidetes; Cloacibacterium	Bacteroidetes	Cloacibacterium	0.00116645083765216	0.00224103044491747	0.608729510396045	0.854637940557491	0.67004594066365	7	7	7	5	0.520497541788242
Blood/Urine Markers → Microbiome (Linear)	clr	DR1TFIBE	Dietary fiber (gm)	RSV_genus1133	Proteobacteria; Campylobacter	Proteobacteria	Campylobacter	-0.00160294577226226	0.00309769557206753	0.610804678854083	0.855807349697426	0.670962770832315	7	7	7	5	-0.517463945365163
Blood/Urine Markers → Microbiome (Linear)	clr	DR1TFIBE	Dietary fiber (gm)	RSV_genus37	Actinobacteria; Arcanobacterium	Actinobacteria	Arcanobacterium	0.000102134675057752	0.000199887410844686	0.615264469473605	0.857579353774508	0.672352042338227	7	7	7	5	0.510961018636195
Blood/Urine Markers → Microbiome (Linear)	clr	DR1TFIBE	Dietary fiber (gm)	RSV_genus1188	Proteobacteria; Pantoea	Proteobacteria	Pantoea	-0.0003273436776195	0.000648928455406384	0.619754049869267	0.859219902656921	0.673638251464871	7	7	7	5	-0.504437237868549
Blood/Urine Markers → Microbiome (Linear)	clr	DR1TFIBE	Dietary fiber (gm)	RSV_genus33	Actinobacteria; unclassified	Actinobacteria	NA	0.000103560714317737	0.000206229314573078	0.621322828203286	0.860310674468925	0.674493429067151	7	7	7	5	0.502162917682785
Blood/Urine Markers → Microbiome (Linear)	clr	DR1TFIBE	Dietary fiber (gm)	RSV_genus662	Firmicutes; Intestinimonas	Firmicutes	Intestinimonas	-0.000135020999972533	0.000270340921986801	0.623198554706218	0.860575415986823	0.674700989451467	7	7	7	5	-0.499447138746995
Blood/Urine Markers → Microbiome (Linear)	clr	DR1TFIBE	Dietary fiber (gm)	RSV_genus102	Actinobacteria; Knoellia	Actinobacteria	Knoellia	9.41099168489884e-05	0.000192949877271877	0.631312598077352	0.8649699839674	0.678146381115725	7	7	7	5	0.487742817873796
Blood/Urine Markers → Microbiome (Linear)	clr	DR1TFIBE	Dietary fiber (gm)	RSV_genus1039	Proteobacteria; Janthinobacterium	Proteobacteria	Janthinobacterium	0.000126758949675063	0.000258862110995867	0.629968025905055	0.8649699839674	0.678146381115725	7	7	7	5	0.489677493501885
Blood/Urine Markers → Microbiome (Linear)	clr	DR1TFIBE	Dietary fiber (gm)	RSV_genus1037	Proteobacteria; Herbaspirillum	Proteobacteria	Herbaspirillum	0.000116581735204164	0.000245898307676046	0.640827571923183	0.870713130435399	0.682649073770593	7	7	7	5	0.474105480049714
Blood/Urine Markers → Microbiome (Linear)	clr	DR1TFIBE	Dietary fiber (gm)	RSV_genus203	Actinobacteria; Senegalimassilia	Actinobacteria	Senegalimassilia	-0.000137157841788008	0.000290804289084081	0.642547661643529	0.870741115581246	0.682671014445683	7	7	7	5	-0.471649996016227
Blood/Urine Markers → Microbiome (Linear)	clr	DR1TFIBE	Dietary fiber (gm)	RSV_genus964	Proteobacteria; Blastomonas	Proteobacteria	Blastomonas	-0.000473058893373357	0.00100941804623787	0.64465539052602	0.871174110618266	0.683010487517396	7	7	7	5	-0.468645171479211
Blood/Urine Markers → Microbiome (Linear)	clr	DR1TFIBE	Dietary fiber (gm)	RSV_genus705	Firmicutes; Erysipelothrix	Firmicutes	Erysipelothrix	-0.000117147607017846	0.000252671302035359	0.648175663612203	0.872988128796885	0.68443269856045	7	7	7	5	-0.463636376882454
Blood/Urine Markers → Microbiome (Linear)	clr	DR1TFIBE	Dietary fiber (gm)	RSV_genus1228	Proteobacteria; Actinobacillus	Proteobacteria	Actinobacillus	0.00196048523192031	0.00427657112933714	0.651847668767446	0.875116025701003	0.686100994121755	7	7	7	5	0.45842455851405
Blood/Urine Markers → Microbiome (Linear)	clr	DR1TFIBE	Dietary fiber (gm)	RSV_genus687	Firmicutes; Subdoligranulum	Firmicutes	Subdoligranulum	0.000231289060370062	0.000504554312621284	0.651863086941892	0.875116025701003	0.686100994121755	7	7	7	5	0.45840270231456
Blood/Urine Markers → Microbiome (Linear)	clr	DR1TFIBE	Dietary fiber (gm)	RSV_genus1244	Proteobacteria; Psychrobacter	Proteobacteria	Psychrobacter	0.000108723330147319	0.000237968406431561	0.652936690258623	0.875327386902174	0.686266703725948	7	7	7	5	0.456881364117499
Blood/Urine Markers → Microbiome (Linear)	clr	DR1TFIBE	Dietary fiber (gm)	RSV_genus54	Actinobacteria; unclassified	Actinobacteria	NA	0.000270012988345968	0.000591962359271737	0.65346578377732	0.875697479540102	0.686556860595828	7	7	7	5	0.456132022782922
Blood/Urine Markers → Microbiome (Linear)	clr	DR1TFIBE	Dietary fiber (gm)	RSV_genus530	Firmicutes; Streptococcus	Firmicutes	Streptococcus	-0.00185929693003942	0.00413822571550536	0.658299732100711	0.877440197652342	0.68792317156965	7	7	7	5	-0.449298094850866
Blood/Urine Markers → Microbiome (Linear)	clr	DR1TFIBE	Dietary fiber (gm)	RSV_genus629	Firmicutes; Roseburia	Firmicutes	Roseburia	9.45777865802765e-05	0.000212567226422098	0.661396770703762	0.878041935345715	0.688394940817953	7	7	7	5	0.444931178583814
Blood/Urine Markers → Microbiome (Linear)	clr	DR1TFIBE	Dietary fiber (gm)	RSV_genus605	Firmicutes; Lachnoclostridium	Firmicutes	Lachnoclostridium	0.000486589927216232	0.00114362414459346	0.675266741717436	0.880522373650136	0.690339632877681	7	7	7	5	0.425480634976632
Blood/Urine Markers → Microbiome (Linear)	clr	DR1TFIBE	Dietary fiber (gm)	RSV_genus441	Cyanobacteria; unclassified	Cyanobacteria	NA	0.000193830373934573	0.00045646230370211	0.675871722343657	0.880946186808069	0.690671907250952	7	7	7	5	0.424636103271888
Blood/Urine Markers → Microbiome (Linear)	clr	DR1TFIBE	Dietary fiber (gm)	RSV_genus292	Bacteroidetes; Hymenobacter	Bacteroidetes	Hymenobacter	0.000122388368269275	0.000289424587393434	0.677139105906498	0.881136278663966	0.690820941444676	7	7	7	5	0.422867902729026
Blood/Urine Markers → Microbiome (Linear)	clr	DR1TFIBE	Dietary fiber (gm)	RSV_genus664	Firmicutes; Oscillibacter	Firmicutes	Oscillibacter	8.72176217266237e-05	0.000205631578152929	0.676223572640289	0.881136278663966	0.690820941444676	7	7	7	5	0.424145077862309
Blood/Urine Markers → Microbiome (Linear)	clr	DR1TFIBE	Dietary fiber (gm)	RSV_genus1305	Spirochaetae; Spirochaeta_2	Spirochaetae	Spirochaeta_2	-0.000105277476690656	0.000251804246977019	0.680566849268861	0.883253051879233	0.69248051590643	7	7	7	5	-0.418092537971626
Blood/Urine Markers → Microbiome (Linear)	clr	DR1TFIBE	Dietary fiber (gm)	RSV_genus592	Firmicutes; Catonella	Firmicutes	Catonella	-0.0013501429121332	0.00325050132298621	0.682528226203152	0.884547504539602	0.693495381628277	7	7	7	5	-0.415364517031742
Blood/Urine Markers → Microbiome (Linear)	clr	DR1TFIBE	Dietary fiber (gm)	RSV_genus1083	Proteobacteria; unclassified	Proteobacteria	NA	9.13050615343618e-05	0.000221525389422203	0.684831390975666	0.886125685842637	0.694732693857875	7	7	7	5	0.412165223013532
Blood/Urine Markers → Microbiome (Linear)	clr	DR1TFIBE	Dietary fiber (gm)	RSV_genus1076	Proteobacteria; Dechloromonas	Proteobacteria	Dechloromonas	0.000539483539315653	0.00131406829843763	0.685999342471835	0.886833062412554	0.695287285196149	7	7	7	5	0.410544520370118
Blood/Urine Markers → Microbiome (Linear)	clr	DR1TFIBE	Dietary fiber (gm)	RSV_genus1248	Proteobacteria; Pseudomonas	Proteobacteria	Pseudomonas	0.000740239679452207	0.00180624357956778	0.686519756560938	0.88719486928027	0.695570945927217	7	7	7	5	0.409822732562648
Blood/Urine Markers → Microbiome (Linear)	clr	DR1TFIBE	Dietary fiber (gm)	RSV_genus232	Bacteroidetes; unclassified	Bacteroidetes	NA	0.000150484996898199	0.00036976215451037	0.688572518199218	0.887880396033906	0.696108406759099	7	7	7	5	0.406977823616015
Blood/Urine Markers → Microbiome (Linear)	clr	DR1TFIBE	Dietary fiber (gm)	RSV_genus320	Bacteroidetes; Chryseobacterium	Bacteroidetes	Chryseobacterium	-0.000215080626691788	0.000533381676284809	0.691273609752887	0.888918473393643	0.696922271306855	7	7	7	5	-0.40323962418413
Blood/Urine Markers → Microbiome (Linear)	clr	DR1TFIBE	Dietary fiber (gm)	RSV_genus410	Chloroflexi; unclassified	Chloroflexi	NA	-0.00016350704491044	0.000406979587717827	0.692345820744035	0.88915735748582	0.697109559173045	7	7	7	5	-0.401757360430089
Blood/Urine Markers → Microbiome (Linear)	clr	DR1TFIBE	Dietary fiber (gm)	RSV_genus1038	Proteobacteria; Herminiimonas	Proteobacteria	Herminiimonas	7.81378693433273e-05	0.000197151719900641	0.696274754246628	0.889717704370147	0.697548877552664	7	7	7	5	0.396333693577245
Blood/Urine Markers → Microbiome (Linear)	clr	DR1TFIBE	Dietary fiber (gm)	RSV_genus615	Firmicutes; Lachnospiraceae_NK4A136_group	Firmicutes	Lachnospiraceae_NK4A136_group	-0.000192742864385313	0.000490571626289193	0.698770747761074	0.890597339049624	0.698238521223136	7	7	7	5	-0.392894439988853
Blood/Urine Markers → Microbiome (Linear)	clr	DR1TFIBE	Dietary fiber (gm)	RSV_genus871	Proteobacteria; Rhizomicrobium	Proteobacteria	Rhizomicrobium	0.00010891462631969	0.000281162959143017	0.702786029953934	0.892753994598327	0.699929363891408	7	7	7	5	0.38737188800282
Blood/Urine Markers → Microbiome (Linear)	clr	DR1TFIBE	Dietary fiber (gm)	RSV_genus1057	Proteobacteria; Bergeriella	Proteobacteria	Bergeriella	6.69878186750308e-05	0.000173193790592309	0.703217226745016	0.893042924706048	0.700155888407377	7	7	7	5	0.386779563204534
Blood/Urine Markers → Microbiome (Linear)	clr	DR1TFIBE	Dietary fiber (gm)	RSV_genus29	Actinobacteria; unclassified	Actinobacteria	NA	-0.000148586521981183	0.000388816678909941	0.706590543098113	0.893187006452446	0.700268850147918	7	7	7	5	-0.382150586743731
Blood/Urine Markers → Microbiome (Linear)	clr	DR1TFIBE	Dietary fiber (gm)	RSV_genus349	Bacteroidetes; unclassified	Bacteroidetes	NA	-9.65743778256819e-05	0.000254906886344131	0.708991303432795	0.894790129793522	0.701525717221208	7	7	7	5	-0.378861392137143
Blood/Urine Markers → Microbiome (Linear)	clr	DR1TFIBE	Dietary fiber (gm)	RSV_genus722	Firmicutes; Phascolarctobacterium	Firmicutes	Phascolarctobacterium	-0.000473713224159706	0.00125502091129036	0.710019179218127	0.895260539725052	0.701894523999039	7	7	7	5	-0.377454447091766
Blood/Urine Markers → Microbiome (Linear)	clr	DR1TFIBE	Dietary fiber (gm)	RSV_genus249	Bacteroidetes; Odoribacter	Bacteroidetes	Odoribacter	0.000231749452832574	0.000630176680864222	0.717122123626966	0.89876656199734	0.704643285644106	7	7	7	5	0.36775313950804
Blood/Urine Markers → Microbiome (Linear)	clr	DR1TFIBE	Dietary fiber (gm)	RSV_genus651	Firmicutes; Romboutsia	Firmicutes	Romboutsia	0.000165567613090659	0.000451473011611781	0.717874548957142	0.899011223967479	0.704835103432841	7	7	7	5	0.366727597956684
Blood/Urine Markers → Microbiome (Linear)	clr	DR1TFIBE	Dietary fiber (gm)	RSV_genus961	Proteobacteria; unclassified	Proteobacteria	NA	-0.000151102773925075	0.000416126818353693	0.72052585133165	0.900063492072669	0.705660093687675	7	7	7	5	-0.363117125021833
Blood/Urine Markers → Microbiome (Linear)	clr	DR1TFIBE	Dietary fiber (gm)	RSV_genus1160	Proteobacteria; Shewanella	Proteobacteria	Shewanella	9.41873603232232e-05	0.000262599297030181	0.723794092421133	0.902146710223933	0.707293360594666	7	7	7	5	0.358673314774327
Blood/Urine Markers → Microbiome (Linear)	clr	DR1TFIBE	Dietary fiber (gm)	RSV_genus957	Proteobacteria; Altererythrobacter	Proteobacteria	Altererythrobacter	9.46445527584353e-05	0.000264952050885238	0.724868631667755	0.902415966391758	0.707504460516268	7	7	7	5	0.357213889993363
Blood/Urine Markers → Microbiome (Linear)	clr	DR1TFIBE	Dietary fiber (gm)	RSV_genus223	Actinobacteria; Solirubrobacter	Actinobacteria	Solirubrobacter	-0.000140520686279334	0.000398665522086048	0.728359836454716	0.904118739607967	0.70883945423378	7	7	7	5	-0.352477649795369
Blood/Urine Markers → Microbiome (Linear)	clr	DR1TFIBE	Dietary fiber (gm)	RSV_genus61	Actinobacteria; Nocardia	Actinobacteria	Nocardia	0.000100388679164755	0.000288364765928387	0.731569324324049	0.905978540666542	0.710297559579451	7	7	7	5	0.348130878061868
Blood/Urine Markers → Microbiome (Linear)	clr	DR1TFIBE	Dietary fiber (gm)	RSV_genus707	Firmicutes; Erysipelotrichaceae_UCG-003	Firmicutes	Erysipelotrichaceae_UCG-003	0.000119814762370523	0.000351133298033967	0.736680260812991	0.906954162797012	0.711062458511644	7	7	7	5	0.341223014283688
Blood/Urine Markers → Microbiome (Linear)	clr	DR1TFIBE	Dietary fiber (gm)	RSV_genus714	Firmicutes; unclassified	Firmicutes	NA	7.88968005852465e-05	0.000231514439714209	0.737004275965099	0.906954162797012	0.711062458511644	7	7	7	5	0.340785657614445
Blood/Urine Markers → Microbiome (Linear)	clr	DR1TFIBE	Dietary fiber (gm)	RSV_genus819	Proteobacteria; Bradyrhizobium	Proteobacteria	Bradyrhizobium	-0.0002390559692499	0.000700239176917867	0.736555170183997	0.906954162797012	0.711062458511644	7	7	7	5	-0.341391880274558
Blood/Urine Markers → Microbiome (Linear)	clr	DR1TFIBE	Dietary fiber (gm)	RSV_genus96	Actinobacteria; Dermacoccus	Actinobacteria	Dermacoccus	6.85932557613849e-05	0.000201702399474229	0.737533400413381	0.907073040555052	0.711155660036441	7	7	7	5	0.340071590324086
Blood/Urine Markers → Microbiome (Linear)	clr	DR1TFIBE	Dietary fiber (gm)	RSV_genus262	Bacteroidetes; Prevotella_6	Bacteroidetes	Prevotella_6	-0.00136183236552566	0.00401514346728433	0.738198688706415	0.90727760259008	0.711316039016451	7	7	7	5	-0.339174023698522
Blood/Urine Markers → Microbiome (Linear)	clr	DR1TFIBE	Dietary fiber (gm)	RSV_genus689	Firmicutes; Pelospora	Firmicutes	Pelospora	0.000123631894013804	0.000364785458982949	0.738389439138523	0.907386377242959	0.711401319591007	7	7	7	5	0.338916727543086
Blood/Urine Markers → Microbiome (Linear)	clr	DR1TFIBE	Dietary fiber (gm)	RSV_genus736	Firmicutes; Selenomonas_3	Firmicutes	Selenomonas_3	0.000991589140032962	0.00299147810264075	0.743916711925988	0.910515173385608	0.713854331626933	7	7	7	5	0.331471301480572
Blood/Urine Markers → Microbiome (Linear)	clr	DR1TFIBE	Dietary fiber (gm)	RSV_genus18	Acidobacteria; unclassified	Acidobacteria	NA	-0.000109971434692181	0.000331928684460408	0.744036298208743	0.910599654140287	0.713920565506861	7	7	7	5	-0.331310428536642
Blood/Urine Markers → Microbiome (Linear)	clr	DR1TFIBE	Dietary fiber (gm)	RSV_genus533	Firmicutes; Catabacter	Firmicutes	Catabacter	-8.99062895428607e-05	0.000275996396576667	0.748172520637586	0.91310501744532	0.715884799052741	7	7	7	5	-0.325751678855294
Blood/Urine Markers → Microbiome (Linear)	clr	DR1TFIBE	Dietary fiber (gm)	RSV_genus511	Firmicutes; Granulicatella	Firmicutes	Granulicatella	-0.00131110955660295	0.00407446561316432	0.751127502121145	0.914636472045902	0.717085477012066	7	7	7	5	-0.321786874913569
Blood/Urine Markers → Microbiome (Linear)	clr	DR1TFIBE	Dietary fiber (gm)	RSV_genus1260	Proteobacteria; Photobacterium	Proteobacteria	Photobacterium	-0.00013567224506918	0.000429226986297698	0.755383983950332	0.916300911906327	0.718390416939294	7	7	7	5	-0.316085077127658
Blood/Urine Markers → Microbiome (Linear)	clr	DR1TFIBE	Dietary fiber (gm)	RSV_genus1255	Proteobacteria; unclassified	Proteobacteria	NA	0.000129789297274265	0.000415841834052514	0.758354582209583	0.917029982993743	0.718962017027934	7	7	7	5	0.312112170171591
Blood/Urine Markers → Microbiome (Linear)	clr	DR1TFIBE	Dietary fiber (gm)	RSV_genus1082	Proteobacteria; Zoogloea	Proteobacteria	Zoogloea	-7.83012664945583e-05	0.000254243137082943	0.76144993465787	0.918792092307193	0.720343530925753	7	7	7	5	-0.307977896249029
Blood/Urine Markers → Microbiome (Linear)	clr	DR1TFIBE	Dietary fiber (gm)	RSV_genus1062	Proteobacteria; unclassified	Proteobacteria	NA	-0.000353965968409881	0.00115140886279731	0.761868045742835	0.918945457202935	0.720463770761776	7	7	7	5	-0.307419874769709
Blood/Urine Markers → Microbiome (Linear)	clr	DR1TFIBE	Dietary fiber (gm)	RSV_genus318	Bacteroidetes; Bergeyella	Bacteroidetes	Bergeyella	-0.000814924065175348	0.002693532593545	0.765521268949461	0.921091961311967	0.722146654584996	7	7	7	5	-0.302548432912339
Blood/Urine Markers → Microbiome (Linear)	clr	DR1TFIBE	Dietary fiber (gm)	RSV_genus538	Firmicutes; Clostridium_sensu_stricto_1	Firmicutes	Clostridium_sensu_stricto_1	0.000145849532205001	0.000486954276520327	0.767799869246733	0.922515016371532	0.723262346061764	7	7	7	5	0.299513813180184
Blood/Urine Markers → Microbiome (Linear)	clr	DR1TFIBE	Dietary fiber (gm)	RSV_genus1017	Proteobacteria; Ottowia	Proteobacteria	Ottowia	0.00057469644766357	0.00192388183658223	0.768398439187512	0.92269792150162	0.723405745780085	7	7	7	5	0.298717123232743
Blood/Urine Markers → Microbiome (Linear)	clr	DR1TFIBE	Dietary fiber (gm)	RSV_genus783	Planctomycetes; Gemmata	Planctomycetes	Gemmata	5.70878481877087e-05	0.000192848405948505	0.770422584963088	0.923352038229987	0.723918580792157	7	7	7	5	0.296024475322615
Blood/Urine Markers → Microbiome (Linear)	clr	DR1TFIBE	Dietary fiber (gm)	RSV_genus895	Proteobacteria; Paracocccus	Proteobacteria	Paracocccus	-0.000227892303007265	0.000791158997470432	0.776428106974927	0.92648104892197	0.726371761037219	7	7	7	5	-0.28804867761841
Blood/Urine Markers → Microbiome (Linear)	clr	DR1TFIBE	Dietary fiber (gm)	RSV_genus53	Actinobacteria; Corynebacterium_1	Actinobacteria	Corynebacterium_1	0.00025065750825414	0.000883267687654746	0.77964500547137	0.927415794679964	0.727104612424893	7	7	7	5	0.283784306567001
Blood/Urine Markers → Microbiome (Linear)	clr	DR1TFIBE	Dietary fiber (gm)	RSV_genus274	Bacteroidetes; Rikenellaceae_RC9_gut_group	Bacteroidetes	Rikenellaceae_RC9_gut_group	-0.000263504466561751	0.000934351650984275	0.78097825683464	0.927754336852407	0.727370033368224	7	7	7	5	-0.282018516566185
Blood/Urine Markers → Microbiome (Linear)	clr	DR1TFIBE	Dietary fiber (gm)	RSV_genus1087	Proteobacteria; Peredibacter	Proteobacteria	Peredibacter	6.49824849109946e-05	0.000231124085742421	0.781627914045094	0.928139040173528	0.727671645181185	7	7	7	5	0.281158429257844
Blood/Urine Markers → Microbiome (Linear)	clr	DR1TFIBE	Dietary fiber (gm)	RSV_genus719	Firmicutes; unclassified	Firmicutes	NA	0.000125019292663882	0.000445122931672326	0.781849861001537	0.928248044459186	0.727757105790471	7	7	7	5	0.280864641581562
Blood/Urine Markers → Microbiome (Linear)	clr	DR1TFIBE	Dietary fiber (gm)	RSV_genus665	Firmicutes; Oscillospira	Firmicutes	Oscillospira	5.85363473194249e-05	0.000212374063008269	0.785808787172151	0.930726980442998	0.729700620013623	7	7	7	5	0.275628513624782
Blood/Urine Markers → Microbiome (Linear)	clr	DR1TFIBE	Dietary fiber (gm)	RSV_genus717	Firmicutes; Turicibacter	Firmicutes	Turicibacter	7.1979922502368e-05	0.000286488783096428	0.804319143429579	0.937223792465031	0.734794195100845	7	7	7	5	0.251248658758625
Blood/Urine Markers → Microbiome (Linear)	clr	DR1TFIBE	Dietary fiber (gm)	RSV_genus948	Proteobacteria; Candidatus_Hepatincola	Proteobacteria	Candidatus_Hepatincola	5.16619956410854e-05	0.000207313914427805	0.805882490830764	0.937364259856408	0.734904323145624	7	7	7	5	0.249196952282121
Blood/Urine Markers → Microbiome (Linear)	clr	DR1TFIBE	Dietary fiber (gm)	RSV_genus1238	Proteobacteria; Acinetobacter	Proteobacteria	Acinetobacter	0.000395785304118954	0.00159444059791704	0.806620858805655	0.93777566241351	0.735226867465603	7	7	7	5	0.248228315708973
Blood/Urine Markers → Microbiome (Linear)	clr	DR1TFIBE	Dietary fiber (gm)	RSV_genus971	Proteobacteria; Sphingomonas	Proteobacteria	Sphingomonas	-0.000237933535436403	0.000959345013423548	0.806782232010793	0.937869760073321	0.735300641109377	7	7	7	5	-0.248016648971058
Blood/Urine Markers → Microbiome (Linear)	clr	DR1TFIBE	Dietary fiber (gm)	RSV_genus345	Bacteroidetes; Flavisolibacter	Bacteroidetes	Flavisolibacter	-5.31709145924745e-05	0.000216860539575992	0.808942042464722	0.939084326451676	0.736252875070523	7	7	7	5	-0.24518483028971
Blood/Urine Markers → Microbiome (Linear)	clr	DR1TFIBE	Dietary fiber (gm)	RSV_genus771	Parcubacteria; unclassified	Parcubacteria	NA	8.26321310489329e-05	0.000349739401812277	0.815753270089638	0.942034895411274	0.73856615495222	7	7	7	5	0.236267719967354
Blood/Urine Markers → Microbiome (Linear)	clr	DR1TFIBE	Dietary fiber (gm)	RSV_genus834	Proteobacteria; Hyphomicrobium	Proteobacteria	Hyphomicrobium	-6.59720131188618e-05	0.000286222919538942	0.820173277733624	0.943963469190947	0.740078178899457	7	7	7	5	-0.230491720317617
Blood/Urine Markers → Microbiome (Linear)	clr	DR1TFIBE	Dietary fiber (gm)	RSV_genus1139	Proteobacteria; Wolinella	Proteobacteria	Wolinella	-0.0001141300934666	0.000497925850594802	0.821154157000493	0.944527413303007	0.740520317546848	7	7	7	5	-0.229211022746187
Blood/Urine Markers → Microbiome (Linear)	clr	DR1TFIBE	Dietary fiber (gm)	RSV_genus371	Bacteroidetes; Pedobacter	Bacteroidetes	Pedobacter	4.6690689341238e-05	0.000203803388632003	0.821241710000781	0.944579264244685	0.740560969279403	7	7	7	5	0.229096727265634
Blood/Urine Markers → Microbiome (Linear)	clr	DR1TFIBE	Dietary fiber (gm)	RSV_genus798	Proteobacteria; Phenylobacterium	Proteobacteria	Phenylobacterium	-5.30083843575939e-05	0.000233119236050452	0.822551356734194	0.94536254050611	0.741175066845729	7	7	7	5	-0.227387431666608
Blood/Urine Markers → Microbiome (Linear)	clr	DR1TFIBE	Dietary fiber (gm)	RSV_genus1168	Proteobacteria; Rheinheimera	Proteobacteria	Rheinheimera	-4.940775900373e-05	0.000218897010084781	0.823835306042736	0.946136067282277	0.74178152070387	7	7	7	5	-0.22571235205357
Blood/Urine Markers → Microbiome (Linear)	clr	DR1TFIBE	Dietary fiber (gm)	RSV_genus627	Firmicutes; Oribacterium	Firmicutes	Oribacterium	0.000866537461166977	0.00386467307460213	0.824979531901053	0.946794874403441	0.742298033037653	7	7	7	5	0.224220120160147
Blood/Urine Markers → Microbiome (Linear)	clr	DR1TFIBE	Dietary fiber (gm)	RSV_genus601	Firmicutes; Hungatella	Firmicutes	Hungatella	9.8431935263851e-05	0.000442791486186401	0.826453509201328	0.947686275684033	0.742996901858259	7	7	7	5	0.222298617599017
Blood/Urine Markers → Microbiome (Linear)	clr	DR1TFIBE	Dietary fiber (gm)	RSV_genus216	Actinobacteria; unclassified	Actinobacteria	NA	8.03263952415109e-05	0.000365593582794391	0.828436431100791	0.94871992712344	0.74380729643375	7	7	7	5	0.219715003276429
Blood/Urine Markers → Microbiome (Linear)	clr	DR1TFIBE	Dietary fiber (gm)	RSV_genus1233	Proteobacteria; Haemophilus	Proteobacteria	Haemophilus	-0.00083395929755488	0.00389252340796487	0.832637429332411	0.948914749634012	0.743960039514959	7	7	7	5	-0.214246443797469
Blood/Urine Markers → Microbiome (Linear)	clr	DR1TFIBE	Dietary fiber (gm)	RSV_genus1174	Proteobacteria; Candidatus_Blochmannia	Proteobacteria	Candidatus_Blochmannia	0.000108155310244074	0.000523266473680019	0.838448838625665	0.952273587424437	0.746593406839318	7	7	7	5	0.206692604407542
Blood/Urine Markers → Microbiome (Linear)	clr	DR1TFIBE	Dietary fiber (gm)	RSV_genus353	Bacteroidetes; Sediminibacterium	Bacteroidetes	Sediminibacterium	3.90486812092985e-05	0.000188920182811189	0.838447711308565	0.952273587424437	0.746593406839318	7	7	7	5	0.206694068512122
Blood/Urine Markers → Microbiome (Linear)	clr	DR1TFIBE	Dietary fiber (gm)	RSV_genus852	Proteobacteria; unclassified	Proteobacteria	NA	9.59611784813937e-05	0.000465135301416481	0.838744910984947	0.95244710229246	0.746729444484554	7	7	7	5	0.206308096137107
Blood/Urine Markers → Microbiome (Linear)	clr	DR1TFIBE	Dietary fiber (gm)	RSV_genus836	Proteobacteria; Pedomicrobium	Proteobacteria	Pedomicrobium	5.37556679523849e-05	0.000269297809076767	0.843903139271369	0.954440316631525	0.74829214737122	7	7	7	5	0.199614204574019
Blood/Urine Markers → Microbiome (Linear)	clr	DR1TFIBE	Dietary fiber (gm)	RSV_genus1344	Verrucomicrobia; Akkermansia	Verrucomicrobia	Akkermansia	0.000275779946198806	0.00139773960807524	0.845684864700671	0.955446833283405	0.749081267962289	7	7	7	5	0.197304236501224
Blood/Urine Markers → Microbiome (Linear)	clr	DR1TFIBE	Dietary fiber (gm)	RSV_genus1018	Proteobacteria; Pelomonas	Proteobacteria	Pelomonas	0.00010834269241357	0.000554563872545909	0.847180849154115	0.956279469300596	0.749734064142863	7	7	7	5	0.195365579651244
Blood/Urine Markers → Microbiome (Linear)	clr	DR1TFIBE	Dietary fiber (gm)	RSV_genus1161	Proteobacteria; Cardiobacterium	Proteobacteria	Cardiobacterium	-0.000567165216137077	0.00291073740958593	0.847576671967768	0.95650499379084	0.749910877928019	7	7	7	5	-0.194852759396719
Blood/Urine Markers → Microbiome (Linear)	clr	DR1TFIBE	Dietary fiber (gm)	RSV_genus640	Firmicutes; unclassified	Firmicutes	NA	4.80177026413635e-05	0.000249628115167912	0.849503666626693	0.957654989030691	0.750812487376509	7	7	7	5	0.192356949092311
Blood/Urine Markers → Microbiome (Linear)	clr	DR1TFIBE	Dietary fiber (gm)	RSV_genus833	Proteobacteria; Devosia	Proteobacteria	Devosia	-5.42632020310386e-05	0.000297597460799804	0.857249198906714	0.959657729182846	0.752382658609816	7	7	7	5	-0.182337584081545
Blood/Urine Markers → Microbiome (Linear)	clr	DR1TFIBE	Dietary fiber (gm)	RSV_genus991	Proteobacteria; Burkholderia	Proteobacteria	Burkholderia	-0.000127327858407901	0.000705405538533345	0.858669024172944	0.959887305795971	0.752562649305753	7	7	7	5	-0.180503060229208
Blood/Urine Markers → Microbiome (Linear)	clr	DR1TFIBE	Dietary fiber (gm)	RSV_genus1050	Proteobacteria; Methylobacillus	Proteobacteria	Methylobacillus	-5.1682093346827e-05	0.000314364666586198	0.871151275815812	0.964008207588644	0.755793483542123	7	7	7	5	-0.164401724621478
Blood/Urine Markers → Microbiome (Linear)	clr	DR1TFIBE	Dietary fiber (gm)	RSV_genus966	Proteobacteria; Novosphingobium	Proteobacteria	Novosphingobium	-5.4339361874955e-05	0.000331077467383528	0.871363130590015	0.964113898367733	0.755876346324284	7	7	7	5	-0.16412884363407
Blood/Urine Markers → Microbiome (Linear)	clr	DR1TFIBE	Dietary fiber (gm)	RSV_genus846	Proteobacteria; Methylobacterium	Proteobacteria	Methylobacterium	-9.41503644860322e-05	0.00057680459323513	0.872062981238474	0.964493106201863	0.756173649612458	7	7	7	5	-0.163227487419908
Blood/Urine Markers → Microbiome (Linear)	clr	DR1TFIBE	Dietary fiber (gm)	RSV_genus1051	Proteobacteria; Methylophilus	Proteobacteria	Methylophilus	-3.86618388593051e-05	0.000243329853223096	0.875434978624752	0.966311850066248	0.757599565647315	7	7	7	5	-0.158886541651994
Blood/Urine Markers → Microbiome (Linear)	clr	DR1TFIBE	Dietary fiber (gm)	RSV_genus897	Proteobacteria; Rhodobacter	Proteobacteria	Rhodobacter	3.19120284978351e-05	0.000208516390608616	0.879977822365986	0.968119247230316	0.759016585739075	7	7	7	5	0.153043261513834
Blood/Urine Markers → Microbiome (Linear)	clr	DR1TFIBE	Dietary fiber (gm)	RSV_genus1077	Proteobacteria; Methyloversatilis	Proteobacteria	Methyloversatilis	2.78012144992386e-05	0.000185027145622011	0.882147230287625	0.968820378662457	0.759566280817756	7	7	7	5	0.150254787781427
Blood/Urine Markers → Microbiome (Linear)	clr	DR1TFIBE	Dietary fiber (gm)	RSV_genus847	Proteobacteria; Microvirga	Proteobacteria	Microvirga	3.10622912115412e-05	0.000243366131588248	0.899778215051936	0.975627432047933	0.764903088689687	7	7	7	5	0.127636047829759
Blood/Urine Markers → Microbiome (Linear)	clr	DR1TFIBE	Dietary fiber (gm)	RSV_genus864	Proteobacteria; Rhizobium	Proteobacteria	Rhizobium	3.35635803941687e-05	0.000271222110914771	0.902813438436641	0.976143797871207	0.765307925413361	7	7	7	5	0.123749425446791
Blood/Urine Markers → Microbiome (Linear)	clr	DR1TFIBE	Dietary fiber (gm)	RSV_genus1182	Proteobacteria; Ewingella	Proteobacteria	Ewingella	-2.61503906206078e-05	0.000214052269653428	0.904048687689236	0.976754599127998	0.765786800599265	7	7	7	5	-0.122168247330187
Blood/Urine Markers → Microbiome (Linear)	clr	DR1TFIBE	Dietary fiber (gm)	RSV_genus838	Proteobacteria; Rhodomicrobium	Proteobacteria	Rhodomicrobium	3.34026128308527e-05	0.000276903620419921	0.90525140392777	0.977421200774058	0.766309423929901	7	7	7	5	0.120629021679811
Blood/Urine Markers → Microbiome (Linear)	clr	DR1TFIBE	Dietary fiber (gm)	RSV_genus583	Firmicutes; [Eubacterium]_nodatum_group	Firmicutes	[Eubacterium]_nodatum_group	-0.000388189293464375	0.00330199013676864	0.907648430433529	0.978730471459812	0.767335907153483	7	7	7	5	-0.117562220777637
Blood/Urine Markers → Microbiome (Linear)	clr	DR1TFIBE	Dietary fiber (gm)	RSV_genus483	Firmicutes; Chryseomicrobium	Firmicutes	Chryseomicrobium	-2.85179825344868e-05	0.000273269745649434	0.917978722269209	0.982166175787494	0.770029538724043	7	7	7	5	-0.10435836014965
Blood/Urine Markers → Microbiome (Linear)	clr	DR1TFIBE	Dietary fiber (gm)	RSV_genus616	Firmicutes; Lachnospiraceae_UCG-001	Firmicutes	Lachnospiraceae_UCG-001	-2.52298532825313e-05	0.000243986933284764	0.918723970393915	0.982585865520728	0.770358580285091	7	7	7	5	-0.103406575683645
Blood/Urine Markers → Microbiome (Linear)	clr	DR1TFIBE	Dietary fiber (gm)	RSV_genus1262	Proteobacteria; unclassified	Proteobacteria	NA	-2.3644128595152e-05	0.000249818027240288	0.925587508807357	0.985428405057753	0.772587163861333	7	7	7	5	-0.0946454059234477
Blood/Urine Markers → Microbiome (Linear)	clr	DR1TFIBE	Dietary fiber (gm)	RSV_genus419	Chloroflexi; unclassified	Chloroflexi	NA	-3.43900454287743e-05	0.00036147964870572	0.925202323322987	0.985428405057753	0.772587163861333	7	7	7	5	-0.0951368785266559
Blood/Urine Markers → Microbiome (Linear)	clr	DR1TFIBE	Dietary fiber (gm)	RSV_genus220	Actinobacteria; unclassified	Actinobacteria	NA	2.04378658158197e-05	0.000243005343225204	0.933853116475947	0.987571697559603	0.774267529747714	7	7	7	5	0.0841045943458086
Blood/Urine Markers → Microbiome (Linear)	clr	DR1TFIBE	Dietary fiber (gm)	RSV_genus1201	Proteobacteria; Coxiella	Proteobacteria	Coxiella	5.55886373560073e-05	0.000670888708684709	0.934831001149315	0.987955892093063	0.774568742665317	7	7	7	5	0.0828582097692328
Blood/Urine Markers → Microbiome (Linear)	clr	DR1TFIBE	Dietary fiber (gm)	RSV_genus32	Actinobacteria; unclassified	Actinobacteria	NA	-4.43810507664849e-05	0.000540433260485019	0.935409258922445	0.988258687110906	0.774806137429732	7	7	7	5	-0.082121242365162
Blood/Urine Markers → Microbiome (Linear)	clr	DR1TFIBE	Dietary fiber (gm)	RSV_genus673	Firmicutes; Ruminococcaceae_UCG-002	Firmicutes	Ruminococcaceae_UCG-002	-0.000135462481671408	0.00167437463075615	0.936364969067372	0.988534309818394	0.775022228791399	7	7	7	5	-0.0809033290299153
Blood/Urine Markers → Microbiome (Linear)	clr	DR1TFIBE	Dietary fiber (gm)	RSV_genus660	Firmicutes; Flavonifractor	Firmicutes	Flavonifractor	-1.38870569007255e-05	0.000178314076653305	0.938738025159582	0.988661048232966	0.775121593161011	7	7	7	5	-0.0778797566707309
Blood/Urine Markers → Microbiome (Linear)	clr	DR1TFIBE	Dietary fiber (gm)	RSV_genus567	Firmicutes; unclassified	Firmicutes	NA	-7.28090220544766e-05	0.000978471266555836	0.941461210618024	0.989943995385038	0.776127438432485	7	7	7	5	-0.0744109965648355
Blood/Urine Markers → Microbiome (Linear)	clr	DR1TFIBE	Dietary fiber (gm)	RSV_genus959	Proteobacteria; unclassified	Proteobacteria	NA	2.48960373867966e-05	0.00034485113593134	0.943202407398491	0.990626142785171	0.776662249812489	7	7	7	5	0.0721935780189905
Blood/Urine Markers → Microbiome (Linear)	clr	DR1TFIBE	Dietary fiber (gm)	RSV_genus24	Acidobacteria; unclassified	Acidobacteria	NA	2.24776129292573e-05	0.000317103819281369	0.944230809601657	0.991189499409893	0.777103927863073	7	7	7	5	0.0708840813718255
Blood/Urine Markers → Microbiome (Linear)	clr	DR1TFIBE	Dietary fiber (gm)	RSV_genus786	Planctomycetes; Pir4_lineage	Planctomycetes	Pir4_lineage	2.2000484405639e-05	0.000317373665833181	0.94545892811679	0.991636061780331	0.777454037879685	7	7	7	5	0.0693204470757915
Blood/Urine Markers → Microbiome (Linear)	clr	DR1TFIBE	Dietary fiber (gm)	RSV_genus135	Actinobacteria; Rothia	Actinobacteria	Rothia	-0.00027820357021547	0.00403356606121974	0.945732538603398	0.991765417675112	0.777555454383781	7	7	7	5	-0.0689721120202361
Blood/Urine Markers → Microbiome (Linear)	clr	DR1TFIBE	Dietary fiber (gm)	RSV_genus746	Fusobacteria; Leptotrichia	Fusobacteria	Leptotrichia	-0.000208911872298046	0.00375168562636152	0.956174308346617	0.994473795841788	0.779678853908004	7	7	7	5	-0.0556848022739725
Blood/Urine Markers → Microbiome (Linear)	clr	DR1TFIBE	Dietary fiber (gm)	RSV_genus841	Proteobacteria; unclassified	Proteobacteria	NA	-1.21088658472968e-05	0.000232928743238572	0.959083091262013	0.995785370685632	0.780707143617938	7	7	7	5	-0.0519852796135796
Blood/Urine Markers → Microbiome (Linear)	clr	DR1TFIBE	Dietary fiber (gm)	RSV_genus1121	Proteobacteria; unclassified	Proteobacteria	NA	-1.02433474041307e-05	0.000378490334974024	0.978691170460858	0.997068715328742	0.781713300526942	7	7	7	5	-0.0270636961042446
Blood/Urine Markers → Microbiome (Linear)	clr	DR1TFIBE	Dietary fiber (gm)	RSV_genus1229	Proteobacteria; Aggregatibacter	Proteobacteria	Aggregatibacter	-0.000101224300641771	0.00391442962072571	0.979639256212604	0.997068715328742	0.781713300526942	7	7	7	5	-0.0258592720905798
Blood/Urine Markers → Microbiome (Linear)	clr	DR1TFIBE	Dietary fiber (gm)	RSV_genus1290	Proteobacteria; Steroidobacter	Proteobacteria	Steroidobacter	9.7078341534941e-06	0.00026489051666652	0.971147602599783	0.997068715328742	0.781713300526942	7	7	7	5	0.0366484775508805
Blood/Urine Markers → Microbiome (Linear)	clr	DR1TFIBE	Dietary fiber (gm)	RSV_genus1313	TM6; unclassified	TM6	NA	8.55260150536551e-06	0.000214990159316577	0.968682478527325	0.997068715328742	0.781713300526942	7	7	7	5	0.0397813627030791
Blood/Urine Markers → Microbiome (Linear)	clr	DR1TFIBE	Dietary fiber (gm)	RSV_genus157	Actinobacteria; unclassified	Actinobacteria	NA	-1.1483913523236e-05	0.000356870092553357	0.974664518735849	0.997068715328742	0.781713300526942	7	7	7	5	-0.032179534690257
Blood/Urine Markers → Microbiome (Linear)	clr	DR1TFIBE	Dietary fiber (gm)	RSV_genus525	Firmicutes; Weissella	Firmicutes	Weissella	-1.64394553775294e-05	0.00038253534214828	0.966169886312859	0.997068715328742	0.781713300526942	7	7	7	5	-0.0429749975131895
Blood/Urine Markers → Microbiome (Linear)	clr	DR1TFIBE	Dietary fiber (gm)	RSV_genus667	Firmicutes; Ruminiclostridium	Firmicutes	Ruminiclostridium	7.098835959584e-06	0.000220835663827474	0.974691436500167	0.997068715328742	0.781713300526942	7	7	7	5	0.0321453330342961
Blood/Urine Markers → Microbiome (Linear)	clr	DR1TFIBE	Dietary fiber (gm)	RSV_genus993	Proteobacteria; Lautropia	Proteobacteria	Lautropia	0.00011564697601392	0.00274558455292994	0.966841674523839	0.997068715328742	0.781713300526942	7	7	7	5	0.0421210761440613
Blood/Urine Markers → Microbiome (Linear)	clr	DR1TFIBE	Dietary fiber (gm)	RSV_genus990	Proteobacteria; Sutterella	Proteobacteria	Sutterella	4.20768643541508e-06	0.000368901652359792	0.991018453035456	0.998032128893636	0.782468627803795	7	7	7	5	0.011405984246748
Blood/Urine Markers → Microbiome (Linear)	clr	DR1TFIBE	Dietary fiber (gm)	RSV_genus453	Elusimicrobia; unclassified	Elusimicrobia	NA	1.12091081029634e-06	0.000247055389590289	0.99642724326544	0.998838582465772	0.78310089664736	7	7	7	5	0.00453708300861289
Blood/Urine Markers → Microbiome (Linear)	clr	DR1TFIBE	Dietary fiber (gm)	RSV_genus1183	Proteobacteria; Hafnia	Proteobacteria	Hafnia	-3.51711302129927e-07	0.000229088221404695	0.998791040716997	0.99991393609666	0.783943986218934	7	7	7	5	-0.00153526575907459
Blood/Urine Markers → Microbiome (Linear)	clr	DR1TFOLA	Total folate (mcg)	RSV_genus726	Firmicutes; Anaeroglobus	Firmicutes	Anaeroglobus	-0.000319185398569493	8.72247145389637e-05	0.00166726177364725	0.0486017615914469	0.0381043381273346	1	1	1	1	-3.65934586609523
Blood/Urine Markers → Microbiome (Linear)	clr	DR1TFOLA	Total folate (mcg)	RSV_genus603	Firmicutes; Johnsonella	Firmicutes	Johnsonella	-0.000242773351556466	6.86742240581566e-05	0.00221163576942662	0.0594476762334403	0.0466076595149991	1	1	1	1	-3.53514517107428
Blood/Urine Markers → Microbiome (Linear)	clr	DR1TFOLA	Total folate (mcg)	RSV_genus965	Proteobacteria; unclassified	Proteobacteria	NA	-3.9929422900861e-05	1.14121254076155e-05	0.00240155439116695	0.0619349257082143	0.0485576916103482	1	1	1	1	-3.49885945647035
Blood/Urine Markers → Microbiome (Linear)	clr	DR1TFOLA	Total folate (mcg)	RSV_genus1060	Proteobacteria; Eikenella	Proteobacteria	Eikenella	-0.000281059697959768	8.38179521425346e-05	0.00333951177302993	0.0756941371034641	0.05934507104275	1	1	1	1	-3.35321599699571
Blood/Urine Markers → Microbiome (Linear)	clr	DR1TFOLA	Total folate (mcg)	RSV_genus1317	Tenericutes; Mesoplasma	Tenericutes	Mesoplasma	1.20387365983327e-05	4.01507911417212e-06	0.00738816083917408	0.12284920789539	0.0963151870022945	1	1	1	1	2.99838091753642
Blood/Urine Markers → Microbiome (Linear)	clr	DR1TFOLA	Total folate (mcg)	RSV_genus730	Firmicutes; Megamonas	Firmicutes	Megamonas	1.23819586151596e-05	4.21161230148363e-06	0.00840600155413126	0.132859633243056	0.104163475207409	1	1	1	1	2.93995689270777
Blood/Urine Markers → Microbiome (Linear)	clr	DR1TFOLA	Total folate (mcg)	RSV_genus655	Firmicutes; Anaerotruncus	Firmicutes	Anaerotruncus	2.34019575950447e-05	8.10542864763207e-06	0.00944046366792621	0.142415366003247	0.111655279212572	1	1	1	1	2.88719555897656
Blood/Urine Markers → Microbiome (Linear)	clr	DR1TFOLA	Total folate (mcg)	RSV_genus255	Bacteroidetes; Tannerella	Bacteroidetes	Tannerella	-0.000242801231192373	8.46755407007741e-05	0.00985869603099013	0.14633072735557	0.114724967387945	1	1	1	1	-2.86743053759034
Blood/Urine Markers → Microbiome (Linear)	clr	DR1TFOLA	Total folate (mcg)	RSV_genus542	Firmicutes; Clostridium_sensu_stricto_18	Firmicutes	Clostridium_sensu_stricto_18	1.11751596223353e-05	3.93003844971184e-06	0.0103883849246086	0.149927383686318	0.117544787173629	1	1	1	1	2.84352424672963
Blood/Urine Markers → Microbiome (Linear)	clr	DR1TFOLA	Total folate (mcg)	RSV_genus595	Firmicutes; Coprococcus_2	Firmicutes	Coprococcus_2	1.86662073209797e-05	6.63636261769259e-06	0.011111378422175	0.157281046397048	0.123310143021417	1	1	1	1	2.81271660340191
Blood/Urine Markers → Microbiome (Linear)	clr	DR1TFOLA	Total folate (mcg)	RSV_genus1013	Proteobacteria; Kinneretia	Proteobacteria	Kinneretia	1.04503599453803e-05	3.72380089705595e-06	0.0112662204036418	0.158824535294387	0.124520256007329	1	1	1	1	2.80636914654658
Blood/Urine Markers → Microbiome (Linear)	clr	DR1TFOLA	Total folate (mcg)	RSV_genus97	Actinobacteria; Kytococcus	Actinobacteria	Kytococcus	1.14106437844613e-05	4.30014117949339e-06	0.0156809169194182	0.193393713579222	0.151622887990554	1	1	1	1	2.65355096685584
Blood/Urine Markers → Microbiome (Linear)	clr	DR1TFOLA	Total folate (mcg)	RSV_genus98	Actinobacteria; Mobilicoccus	Actinobacteria	Mobilicoccus	1.65195018153587e-05	6.35612418064029e-06	0.0176231706884524	0.203924296510365	0.159878985702799	1	1	1	1	2.59898978463549
Blood/Urine Markers → Microbiome (Linear)	clr	DR1TFOLA	Total folate (mcg)	RSV_genus56	Actinobacteria; Dietzia	Actinobacteria	Dietzia	1.21453126064731e-05	4.68964516406984e-06	0.0179713636704668	0.205643690645598	0.161227010411323	1	1	1	1	2.5898148327992
Blood/Urine Markers → Microbiome (Linear)	clr	DR1TFOLA	Total folate (mcg)	RSV_genus377	CKC4; unclassified	CKC4	NA	1.61052299882561e-05	6.27181033134235e-06	0.0188305056505577	0.209302213080628	0.16409533393183	1	1	1	1	2.56787580258492
Blood/Urine Markers → Microbiome (Linear)	clr	DR1TFOLA	Total folate (mcg)	RSV_genus1154	Proteobacteria; Idiomarina	Proteobacteria	Idiomarina	1.04109814810223e-05	4.10966647228038e-06	0.0202639879607634	0.218416511284292	0.171241048185259	1	1	1	1	2.53329109582107
Blood/Urine Markers → Microbiome (Linear)	clr	DR1TFOLA	Total folate (mcg)	RSV_genus1307	Spirochaetae; Treponema_2	Spirochaetae	Treponema_2	-0.00028497622625801	0.000113024471237301	0.0207815951949193	0.221440620246312	0.17361198427172	1	1	1	1	-2.52136748031926
Blood/Urine Markers → Microbiome (Linear)	clr	DR1TFOLA	Total folate (mcg)	RSV_genus1308	Synergistetes; Candidatus_Tammella	Synergistetes	Candidatus_Tammella	1.19103036387307e-05	4.7257865363407e-06	0.0208294324373799	0.221753262056329	0.173857099034056	1	1	1	1	2.52027965020044
Blood/Urine Markers → Microbiome (Linear)	clr	DR1TFOLA	Total folate (mcg)	RSV_genus1065	Proteobacteria; Snodgrassella	Proteobacteria	Snodgrassella	9.8191236246528e-06	3.92032976004069e-06	0.0215274725849359	0.226200763686941	0.177343991286631	1	1	1	1	2.50466777686346
Blood/Urine Markers → Microbiome (Linear)	clr	DR1TFOLA	Total folate (mcg)	RSV_genus904	Proteobacteria; Acidiphilium	Proteobacteria	Acidiphilium	1.02873565278291e-05	4.11175099046345e-06	0.0216516463886453	0.22680098616246	0.177814572586772	1	1	1	1	2.5019405483671
Blood/Urine Markers → Microbiome (Linear)	clr	DR1TFOLA	Total folate (mcg)	RSV_genus192	Actinobacteria; Adlercreutzia	Actinobacteria	Adlercreutzia	9.88423545489961e-06	3.9617983031226e-06	0.0219759725533836	0.228966211847838	0.179512134340421	1	1	1	1	2.49488608420804
Blood/Urine Markers → Microbiome (Linear)	clr	DR1TFOLA	Total folate (mcg)	RSV_genus1227	Proteobacteria; unclassified	Proteobacteria	NA	1.00153842046695e-05	4.01860040111773e-06	0.0220980153543945	0.229748694154385	0.180125609437023	1	1	1	1	2.49225680709231
Blood/Urine Markers → Microbiome (Linear)	clr	DR1TFOLA	Total folate (mcg)	RSV_genus744	Fusobacteria; Psychrilyobacter	Fusobacteria	Psychrilyobacter	9.78274738695594e-06	3.93377125662358e-06	0.0223504065790433	0.231267644003058	0.181316483527531	1	1	1	1	2.4868622878069
Blood/Urine Markers → Microbiome (Linear)	clr	DR1TFOLA	Total folate (mcg)	RSV_genus974	Proteobacteria; Zymomonas	Proteobacteria	Zymomonas	1.10114151017173e-05	4.47031154471656e-06	0.0234881820823898	0.238051856135599	0.186635383595371	1	1	1	1	2.46323214647795
Blood/Urine Markers → Microbiome (Linear)	clr	DR1TFOLA	Total folate (mcg)	RSV_genus556	Firmicutes; Acetobacterium	Firmicutes	Acetobacterium	1.13986731249429e-05	4.63451207042475e-06	0.0236717988949912	0.238934188382263	0.187327142189435	1	1	1	1	2.45951956791392
Blood/Urine Markers → Microbiome (Linear)	clr	DR1TFOLA	Total folate (mcg)	RSV_genus361	Bacteroidetes; Candidatus_Aquirestis	Bacteroidetes	Candidatus_Aquirestis	1.24316839049098e-05	5.09099782159544e-06	0.0245619359460315	0.242365434443544	0.190017278428039	1	1	1	1	2.4418953495081
Blood/Urine Markers → Microbiome (Linear)	clr	DR1TFOLA	Total folate (mcg)	RSV_genus388	Chlamydiae; Simkania	Chlamydiae	Simkania	1.24801149628878e-05	5.13746207906613e-06	0.0252204568979846	0.244743484327509	0.191881696792624	1	1	1	1	2.42923738819235
Blood/Urine Markers → Microbiome (Linear)	clr	DR1TFOLA	Total folate (mcg)	RSV_genus481	Firmicutes; Saccharibacillus	Firmicutes	Saccharibacillus	1.27250370059264e-05	5.24234022076474e-06	0.0253196204109151	0.245262646922366	0.192288726217273	1	1	1	1	2.42735810154459
Blood/Urine Markers → Microbiome (Linear)	clr	DR1TFOLA	Total folate (mcg)	RSV_genus1129	Proteobacteria; unclassified	Proteobacteria	NA	1.04354765082089e-05	4.30065428160464e-06	0.0253657728846746	0.245522227252427	0.19249224017117	1	1	1	1	2.42648579143992
Blood/Urine Markers → Microbiome (Linear)	clr	DR1TFOLA	Total folate (mcg)	RSV_genus1239	Proteobacteria; Alkanindiges	Proteobacteria	Alkanindiges	1.91090528711963e-05	7.91566486034865e-06	0.0260306721117641	0.249411715129636	0.195541643245511	1	1	1	1	2.414080586827
Blood/Urine Markers → Microbiome (Linear)	clr	DR1TFOLA	Total folate (mcg)	RSV_genus653	Firmicutes; Acetanaerobacterium	Firmicutes	Acetanaerobacterium	1.00213251776177e-05	4.15529582413317e-06	0.0261601368624039	0.250175079415367	0.196140129594675	1	1	1	1	2.41169957609655
Blood/Urine Markers → Microbiome (Linear)	clr	DR1TFOLA	Total folate (mcg)	RSV_genus286	Bacteroidetes; Cytophaga	Bacteroidetes	Cytophaga	1.2079304711864e-05	5.00903130584185e-06	0.0261707359042438	0.250236499392602	0.196188283560781	1	1	1	1	2.41150513429141
Blood/Urine Markers → Microbiome (Linear)	clr	DR1TFOLA	Total folate (mcg)	RSV_genus213	Actinobacteria; unclassified	Actinobacteria	NA	1.0246874495657e-05	4.26217336973455e-06	0.026575003335577	0.252624262970292	0.198060317572578	1	1	1	1	2.40414305256081
Blood/Urine Markers → Microbiome (Linear)	clr	DR1TFOLA	Total folate (mcg)	RSV_genus1055	Proteobacteria; Aquaspirillum	Proteobacteria	Aquaspirillum	1.11665844477114e-05	4.65049152096954e-06	0.026740338438014	0.252663136243452	0.198090794664274	1	1	1	1	2.40116219916972
Blood/Urine Markers → Microbiome (Linear)	clr	DR1TFOLA	Total folate (mcg)	RSV_genus1103	Proteobacteria; unclassified	Proteobacteria	NA	1.02376201284622e-05	4.26552907313451e-06	0.0268004811931225	0.252663136243452	0.198090794664274	1	1	1	1	2.40008213586952
Blood/Urine Markers → Microbiome (Linear)	clr	DR1TFOLA	Total folate (mcg)	RSV_genus1198	Proteobacteria; Yersinia	Proteobacteria	Yersinia	-0.000109475530450019	4.55556985172241e-05	0.0266319802609993	0.252663136243452	0.198090794664274	1	1	1	1	-2.40311385871139
Blood/Urine Markers → Microbiome (Linear)	clr	DR1TFOLA	Total folate (mcg)	RSV_genus892	Proteobacteria; Nesiotobacter	Proteobacteria	Nesiotobacter	1.05374116776148e-05	4.39031229351001e-06	0.0267966524688281	0.252663136243452	0.198090794664274	1	1	1	1	2.40015082598834
Blood/Urine Markers → Microbiome (Linear)	clr	DR1TFOLA	Total folate (mcg)	RSV_genus282	Bacteroidetes; unclassified	Bacteroidetes	NA	1.09896794047261e-05	4.58948332598673e-06	0.0271113503166084	0.253803461582467	0.198984822799679	1	1	1	1	2.39453520671923
Blood/Urine Markers → Microbiome (Linear)	clr	DR1TFOLA	Total folate (mcg)	RSV_genus456	Fibrobacteres; Fibrobacter	Fibrobacteres	Fibrobacter	1.04896209316575e-05	4.39584123011108e-06	0.0275813597972759	0.254895882558462	0.199841293365429	1	1	1	1	2.38626019061031
Blood/Urine Markers → Microbiome (Linear)	clr	DR1TFOLA	Total folate (mcg)	RSV_genus1067	Proteobacteria; Vogesella	Proteobacteria	Vogesella	1.16103699053121e-05	4.89039725617648e-06	0.0282848886198585	0.258392441706779	0.202582635812843	1	1	1	1	2.37411590452053
Blood/Urine Markers → Microbiome (Linear)	clr	DR1TFOLA	Total folate (mcg)	RSV_genus908	Proteobacteria; Belnapia	Proteobacteria	Belnapia	1.49932177978035e-05	6.31686983187907e-06	0.0283198273970567	0.258582045534354	0.202731287386769	1	1	1	1	2.37352014476188
Blood/Urine Markers → Microbiome (Linear)	clr	DR1TFOLA	Total folate (mcg)	RSV_genus463	Firmicutes; Bacillus	Firmicutes	Bacillus	1.1676697370691e-05	4.92137148253854e-06	0.0283708662477923	0.258864827177251	0.202952991435847	1	1	1	1	2.37265108153712
Blood/Urine Markers → Microbiome (Linear)	clr	DR1TFOLA	Total folate (mcg)	RSV_genus558	Firmicutes; Eubacterium	Firmicutes	Eubacterium	1.37107798370633e-05	5.77912103254278e-06	0.0283816280566958	0.258920215375853	0.202996416418372	1	1	1	1	2.37246802063092
Blood/Urine Markers → Microbiome (Linear)	clr	DR1TFOLA	Total folate (mcg)	RSV_genus302	Bacteroidetes; Siphonobacter	Bacteroidetes	Siphonobacter	1.00490422361567e-05	4.2382393993235e-06	0.0284656104820513	0.259140244121572	0.203168921476833	1	1	1	1	2.37104167304959
Blood/Urine Markers → Microbiome (Linear)	clr	DR1TFOLA	Total folate (mcg)	RSV_genus387	Chlamydiae; unclassified	Chlamydiae	NA	1.05423304880355e-05	4.46760416068292e-06	0.0291399838593572	0.261481318067264	0.205004350282019	1	1	1	1	2.3597279680266
Blood/Urine Markers → Microbiome (Linear)	clr	DR1TFOLA	Total folate (mcg)	RSV_genus865	Proteobacteria; Shinella	Proteobacteria	Shinella	1.44443696354213e-05	6.12322560273899e-06	0.029187029299584	0.26178395151025	0.205241618369894	1	1	1	1	2.35894781158482
Blood/Urine Markers → Microbiome (Linear)	clr	DR1TFOLA	Total folate (mcg)	RSV_genus1298	Saccharibacteria; unclassified	Saccharibacteria	NA	-0.000169772911617993	7.22717282040082e-05	0.0297874890361302	0.262364926379968	0.205697109326483	1	1	1	1	-2.34909162734782
Blood/Urine Markers → Microbiome (Linear)	clr	DR1TFOLA	Total folate (mcg)	RSV_genus314	Bacteroidetes; Fluviicola	Bacteroidetes	Fluviicola	1.1147016962546e-05	4.74593991957583e-06	0.0298086280827696	0.262364926379968	0.205697109326483	1	1	1	1	2.34874801439591
Blood/Urine Markers → Microbiome (Linear)	clr	DR1TFOLA	Total folate (mcg)	RSV_genus925	Proteobacteria; AEGEAN-169_marine_group	Proteobacteria	AEGEAN-169_marine_group	1.12719901185362e-05	4.80502499044143e-06	0.0299858940719677	0.262550707029189	0.205842763484761	1	1	1	1	2.34587544101423
Blood/Urine Markers → Microbiome (Linear)	clr	DR1TFOLA	Total folate (mcg)	RSV_genus1166	Proteobacteria; unclassified	Proteobacteria	NA	9.9202839480153e-06	4.24048846994791e-06	0.0303878266364836	0.264700899380694	0.207528538932353	1	1	1	1	2.33942009707603
Blood/Urine Markers → Microbiome (Linear)	clr	DR1TFOLA	Total folate (mcg)	RSV_genus1322	Tenericutes; Mycoplasma	Tenericutes	Mycoplasma	-0.000191958217684002	8.21366368674616e-05	0.0305360414217075	0.26550132451577	0.20815608141217	1	1	1	1	-2.33705962412062
Blood/Urine Markers → Microbiome (Linear)	clr	DR1TFOLA	Total folate (mcg)	RSV_genus233	Bacteroidetes; Phocaeicola	Bacteroidetes	Phocaeicola	-0.000139523065377041	5.9703321238521e-05	0.0305435853977552	0.265541588411089	0.208187648767576	1	1	1	1	-2.33693976285895
Blood/Urine Markers → Microbiome (Linear)	clr	DR1TFOLA	Total folate (mcg)	RSV_genus743	Fusobacteria; unclassified	Fusobacteria	NA	1.2873694160207e-05	5.51276648379361e-06	0.0306500504740167	0.266148593332288	0.208663547582865	1	1	1	1	2.33525112990964
Blood/Urine Markers → Microbiome (Linear)	clr	DR1TFOLA	Total folate (mcg)	RSV_genus73	Actinobacteria; unclassified	Actinobacteria	NA	1.05379519080427e-05	4.52080087237604e-06	0.0309200928929651	0.267390242940755	0.209637015106829	1	1	1	1	2.33099227449585
Blood/Urine Markers → Microbiome (Linear)	clr	DR1TFOLA	Total folate (mcg)	RSV_genus597	Firmicutes; Dorea	Firmicutes	Dorea	3.21849145744478e-05	1.38395931752178e-05	0.031267225700752	0.268742390331888	0.210697114158852	1	1	1	1	2.32556796771169
Blood/Urine Markers → Microbiome (Linear)	clr	DR1TFOLA	Total folate (mcg)	RSV_genus951	Proteobacteria; unclassified	Proteobacteria	NA	9.7383583615809e-06	4.18845679875639e-06	0.0313007632595682	0.268961849375292	0.210869172564168	1	1	1	1	2.32504686797112
Blood/Urine Markers → Microbiome (Linear)	clr	DR1TFOLA	Total folate (mcg)	RSV_genus574	Firmicutes; Fusibacter	Firmicutes	Fusibacter	1.32670402652685e-05	5.70950805052664e-06	0.0313892246088504	0.269428048518139	0.211234678035411	1	1	1	1	2.32367485041811
Blood/Urine Markers → Microbiome (Linear)	clr	DR1TFOLA	Total folate (mcg)	RSV_genus1118	Proteobacteria; Byssovorax	Proteobacteria	Byssovorax	1.06157040044145e-05	4.56978292283657e-06	0.0314314306060651	0.26960898191679	0.211376531893686	1	1	1	1	2.32302150532462
Blood/Urine Markers → Microbiome (Linear)	clr	DR1TFOLA	Total folate (mcg)	RSV_genus514	Firmicutes; Trichococcus	Firmicutes	Trichococcus	1.1073278676755e-05	4.76995467271495e-06	0.0315322488105306	0.270135436710381	0.211789278485721	1	1	1	1	2.32146413048666
Blood/Urine Markers → Microbiome (Linear)	clr	DR1TFOLA	Total folate (mcg)	RSV_genus1242	Proteobacteria; unclassified	Proteobacteria	NA	9.91479615984597e-06	4.27479212557779e-06	0.0316687196822193	0.270872408159134	0.212367072548198	1	1	1	1	2.31936334413124
Blood/Urine Markers → Microbiome (Linear)	clr	DR1TFOLA	Total folate (mcg)	RSV_genus291	Bacteroidetes; Flexibacter	Bacteroidetes	Flexibacter	9.80850219712976e-06	4.23735148261576e-06	0.0319688927494185	0.272133178842564	0.213355531214085	1	1	1	1	2.31477191292021
Blood/Urine Markers → Microbiome (Linear)	clr	DR1TFOLA	Total folate (mcg)	RSV_genus376	Bacteroidetes; unclassified	Bacteroidetes	NA	1.08571429309879e-05	4.69182648772326e-06	0.0320160217727929	0.272184652793155	0.213395887381307	1	1	1	1	2.31405465641087
Blood/Urine Markers → Microbiome (Linear)	clr	DR1TFOLA	Total folate (mcg)	RSV_genus1012	Proteobacteria; Inhella	Proteobacteria	Inhella	9.76866919484603e-06	4.22179202716112e-06	0.0320283013621229	0.272265523350865	0.213459290825434	1	1	1	1	2.31386793380602
Blood/Urine Markers → Microbiome (Linear)	clr	DR1TFOLA	Total folate (mcg)	RSV_genus1304	Spirochaetae; Sphaerochaeta	Spirochaetae	Sphaerochaeta	1.05204254037385e-05	4.55878211689526e-06	0.0324345768457014	0.274403703190019	0.215135648325663	1	1	1	1	2.30772718107077
Blood/Urine Markers → Microbiome (Linear)	clr	DR1TFOLA	Total folate (mcg)	RSV_genus1021	Proteobacteria; Pseudorhodoferax	Proteobacteria	Pseudorhodoferax	1.06571681313612e-05	4.61811397838183e-06	0.0324371566405217	0.274417665668485	0.215146595068809	1	1	1	1	2.3076884159311
Blood/Urine Markers → Microbiome (Linear)	clr	DR1TFOLA	Total folate (mcg)	RSV_genus367	Bacteroidetes; Mucilaginibacter	Bacteroidetes	Mucilaginibacter	1.18606657939323e-05	5.144872562322e-06	0.0325939878370438	0.27520442996781	0.215763427296826	1	1	1	1	2.30533713911454
Blood/Urine Markers → Microbiome (Linear)	clr	DR1TFOLA	Total folate (mcg)	RSV_genus1130	Proteobacteria; Desulfovirga	Proteobacteria	Desulfovirga	9.74844273000872e-06	4.22905079585633e-06	0.032608930867965	0.275286887017431	0.215828074568794	1	1	1	1	2.30511365329552
Blood/Urine Markers → Microbiome (Linear)	clr	DR1TFOLA	Total folate (mcg)	RSV_genus748	Fusobacteria; Sebaldella	Fusobacteria	Sebaldella	9.66256573198271e-06	4.19546279024448e-06	0.0327439304978575	0.275977003089105	0.216369133478617	1	1	1	1	2.30309889875573
Blood/Urine Markers → Microbiome (Linear)	clr	DR1TFOLA	Total folate (mcg)	RSV_genus372	Bacteroidetes; Solitalea	Bacteroidetes	Solitalea	1.28015671100823e-05	5.56237577121886e-06	0.0328543473141268	0.276553742875032	0.216821304080975	1	1	1	1	2.30145672220148
Blood/Urine Markers → Microbiome (Linear)	clr	DR1TFOLA	Total folate (mcg)	RSV_genus801	Proteobacteria; Robiginitomaculum	Proteobacteria	Robiginitomaculum	9.81235105044475e-06	4.26375465941904e-06	0.0328621785214325	0.276597769188619	0.216855821215427	1	1	1	1	2.30134044621173
Blood/Urine Markers → Microbiome (Linear)	clr	DR1TFOLA	Total folate (mcg)	RSV_genus482	Firmicutes; Thermobacillus	Firmicutes	Thermobacillus	1.0371751918869e-05	4.51373274815994e-06	0.0331000013521462	0.277800644018222	0.217798888868351	1	1	1	1	2.29782144791295
Blood/Urine Markers → Microbiome (Linear)	clr	DR1TFOLA	Total folate (mcg)	RSV_genus1265	Proteobacteria; Solimonas	Proteobacteria	Solimonas	1.05888847053741e-05	4.61503698051802e-06	0.0333306279303301	0.279031565615546	0.218763945508622	1	1	1	1	2.2944311714238
Blood/Urine Markers → Microbiome (Linear)	clr	DR1TFOLA	Total folate (mcg)	RSV_genus325	Bacteroidetes; Epilithonimonas	Bacteroidetes	Epilithonimonas	9.95557284338953e-06	4.34187489690189e-06	0.0334338875744355	0.279516936095468	0.21914448152786	1	1	1	1	2.29292024293313
Blood/Urine Markers → Microbiome (Linear)	clr	DR1TFOLA	Total folate (mcg)	RSV_genus341	Bacteroidetes; unclassified	Bacteroidetes	NA	9.68837976765502e-06	4.2259004636415e-06	0.0334545091886633	0.279621079885969	0.219226131453236	1	1	1	1	2.29261901718017
Blood/Urine Markers → Microbiome (Linear)	clr	DR1TFOLA	Total folate (mcg)	RSV_genus1022	Proteobacteria; Ramlibacter	Proteobacteria	Ramlibacter	1.16876224627242e-05	5.10043236955634e-06	0.0335314652778094	0.279981899160784	0.219509017900151	1	1	1	1	2.29149640969377
Blood/Urine Markers → Microbiome (Linear)	clr	DR1TFOLA	Total folate (mcg)	RSV_genus1016	Proteobacteria; unclassified	Proteobacteria	NA	-0.000149264462330436	6.51591120335574e-05	0.0335814295430211	0.280190098967274	0.219672248934681	1	1	1	1	-2.29076882222649
Blood/Urine Markers → Microbiome (Linear)	clr	DR1TFOLA	Total folate (mcg)	RSV_genus1068	Proteobacteria; Gallionella	Proteobacteria	Gallionella	9.73452173940921e-06	4.25064919927636e-06	0.0336256383046155	0.280386639299733	0.219826338807938	1	1	1	1	2.29012588031645
Blood/Urine Markers → Microbiome (Linear)	clr	DR1TFOLA	Total folate (mcg)	RSV_genus883	Proteobacteria; Xanthobacter	Proteobacteria	Xanthobacter	1.06947810084848e-05	4.67056857227934e-06	0.0336463994534906	0.280501105647978	0.219916081736896	1	1	1	1	2.28982421368573
Blood/Urine Markers → Microbiome (Linear)	clr	DR1TFOLA	Total folate (mcg)	RSV_genus1101	Proteobacteria; unclassified	Proteobacteria	NA	9.68066754983796e-06	4.22853457610836e-06	0.0336778876092759	0.280668270885324	0.220047141198906	1	1	1	1	2.2893670077891
Blood/Urine Markers → Microbiome (Linear)	clr	DR1TFOLA	Total folate (mcg)	RSV_genus336	Bacteroidetes; Soonwooa	Bacteroidetes	Soonwooa	9.86104422696979e-06	4.3093941979853e-06	0.0337537624821873	0.281021653227382	0.220324197005304	1	1	1	1	2.28826692892935
Blood/Urine Markers → Microbiome (Linear)	clr	DR1TFOLA	Total folate (mcg)	RSV_genus1211	Proteobacteria; unclassified	Proteobacteria	NA	1.23845683796076e-05	5.41241983968428e-06	0.0337600513078019	0.281041008471452	0.22033937173849	1	1	1	1	2.28817585228754
Blood/Urine Markers → Microbiome (Linear)	clr	DR1TFOLA	Total folate (mcg)	RSV_genus1295	RsaHF231; unclassified	RsaHF231	NA	9.31247507337045e-06	4.0716212942283e-06	0.0338298321227782	0.281412637752013	0.220630733353807	1	1	1	1	2.28716631543589
Blood/Urine Markers → Microbiome (Linear)	clr	DR1TFOLA	Total folate (mcg)	RSV_genus1093	Proteobacteria; Desulfovermiculus	Proteobacteria	Desulfovermiculus	1.18517911279946e-05	5.18830274689062e-06	0.0340266560304479	0.282412968430132	0.221415004070548	1	1	1	1	2.28432913539932
Blood/Urine Markers → Microbiome (Linear)	clr	DR1TFOLA	Total folate (mcg)	RSV_genus982	Proteobacteria; Kerstersia	Proteobacteria	Kerstersia	8.33083933847894e-06	3.65020481943081e-06	0.0341685132595709	0.283126322123592	0.221974281542185	1	1	1	1	2.2822936658601
Blood/Urine Markers → Microbiome (Linear)	clr	DR1TFOLA	Total folate (mcg)	RSV_genus76	Actinobacteria; Candidatus_Planktophila	Actinobacteria	Candidatus_Planktophila	1.41261229929839e-05	6.19308955938276e-06	0.0342625080687874	0.283616891523772	0.222358893574492	1	1	1	1	2.28094925118309
Blood/Urine Markers → Microbiome (Linear)	clr	DR1TFOLA	Total folate (mcg)	RSV_genus621	Firmicutes; Lachnospiraceae_UCG-008	Firmicutes	Lachnospiraceae_UCG-008	1.16559097160166e-05	5.11107764388793e-06	0.0342926389180715	0.283771598165277	0.222480185354572	1	1	1	1	2.28051900756297
Blood/Urine Markers → Microbiome (Linear)	clr	DR1TFOLA	Total folate (mcg)	RSV_genus1312	Synergistetes; Synergistes	Synergistetes	Synergistes	1.00932560771245e-05	4.42931410585884e-06	0.0344174726461725	0.284398887497271	0.22297198738041	1	1	1	1	2.27874019225092
Blood/Urine Markers → Microbiome (Linear)	clr	DR1TFOLA	Total folate (mcg)	RSV_genus1294	Proteobacteria; unclassified	Proteobacteria	NA	1.00851201451476e-05	4.42623986687563e-06	0.0344354317281407	0.284494894798928	0.223047258205278	1	1	1	1	2.27848477454216
Blood/Urine Markers → Microbiome (Linear)	clr	DR1TFOLA	Total folate (mcg)	RSV_genus59	Actinobacteria; Gordonia	Actinobacteria	Gordonia	1.19415438941145e-05	5.24401077708446e-06	0.034527477693793	0.284975738716351	0.223424245347637	1	1	1	1	2.2771776035048
Blood/Urine Markers → Microbiome (Linear)	clr	DR1TFOLA	Total folate (mcg)	RSV_genus1089	Proteobacteria; OM27_clade	Proteobacteria	OM27_clade	9.61486864281746e-06	4.2232450562124e-06	0.0345643965326267	0.285185775685153	0.223588916738475	1	1	1	1	2.27665421135673
Blood/Urine Markers → Microbiome (Linear)	clr	DR1TFOLA	Total folate (mcg)	RSV_genus1072	Proteobacteria; Azonexus	Proteobacteria	Azonexus	9.52691164793987e-06	4.19444182483793e-06	0.0349428757247188	0.285269295804196	0.223654397469054	1	1	1	1	2.2713181028105
Blood/Urine Markers → Microbiome (Linear)	clr	DR1TFOLA	Total folate (mcg)	RSV_genus1085	Proteobacteria; unclassified	Proteobacteria	NA	9.64661051930717e-06	4.24400474843658e-06	0.0348233773965726	0.285269295804196	0.223654397469054	1	1	1	1	2.27299710794641
Blood/Urine Markers → Microbiome (Linear)	clr	DR1TFOLA	Total folate (mcg)	RSV_genus109	Actinobacteria; Tetrasphaera	Actinobacteria	Tetrasphaera	1.00832112119836e-05	4.44594977690334e-06	0.0351834177227735	0.285269295804196	0.223654397469054	1	1	1	1	2.26795436699842
Blood/Urine Markers → Microbiome (Linear)	clr	DR1TFOLA	Total folate (mcg)	RSV_genus304	Bacteroidetes; Candidatus_Amoebophilus	Bacteroidetes	Candidatus_Amoebophilus	1.06920845687762e-05	4.70612684793068e-06	0.0348978628763553	0.285269295804196	0.223654397469054	1	1	1	1	2.27194993128534
Blood/Urine Markers → Microbiome (Linear)	clr	DR1TFOLA	Total folate (mcg)	RSV_genus311	Bacteroidetes; Blattabacterium	Bacteroidetes	Blattabacterium	9.92577076858998e-06	4.37404632029755e-06	0.0350911401277566	0.285269295804196	0.223654397469054	1	1	1	1	2.26924226260018
Blood/Urine Markers → Microbiome (Linear)	clr	DR1TFOLA	Total folate (mcg)	RSV_genus389	Chlorobi; unclassified	Chlorobi	NA	1.18277488743709e-05	5.20652912449993e-06	0.034914613293511	0.285269295804196	0.223654397469054	1	1	1	1	2.27171472425153
Blood/Urine Markers → Microbiome (Linear)	clr	DR1TFOLA	Total folate (mcg)	RSV_genus429	Cyanobacteria; Chroococcidiopsis	Cyanobacteria	Chroococcidiopsis	9.7918071013813e-06	4.30989942860054e-06	0.0348989963239894	0.285269295804196	0.223654397469054	1	1	1	1	2.27193401228872
Blood/Urine Markers → Microbiome (Linear)	clr	DR1TFOLA	Total folate (mcg)	RSV_genus968	Proteobacteria; Sandaracinobacter	Proteobacteria	Sandaracinobacter	1.06151261536071e-05	4.66722008994042e-06	0.0347238077694835	0.285269295804196	0.223654397469054	1	1	1	1	2.27440016734729
Blood/Urine Markers → Microbiome (Linear)	clr	DR1TFOLA	Total folate (mcg)	RSV_genus999	Proteobacteria; Thiomonas	Proteobacteria	Thiomonas	1.00381593388124e-05	4.42393504714091e-06	0.0351044238500563	0.285269295804196	0.223654397469054	1	1	1	1	2.26905667281436
Blood/Urine Markers → Microbiome (Linear)	clr	DR1TFOLA	Total folate (mcg)	RSV_genus593	Firmicutes; Cellulosilyticum	Firmicutes	Cellulosilyticum	9.78905552543883e-06	4.31867249060212e-06	0.035274830065724	0.285417927261565	0.223770926235142	1	1	1	1	2.26668161263463
Blood/Urine Markers → Microbiome (Linear)	clr	DR1TFOLA	Total folate (mcg)	RSV_genus1045	Proteobacteria; Undibacterium	Proteobacteria	Undibacterium	9.96722262297398e-06	4.39732237615147e-06	0.0352765823342909	0.285428485894388	0.223779204324292	1	1	1	1	2.2666572451068
Blood/Urine Markers → Microbiome (Linear)	clr	DR1TFOLA	Total folate (mcg)	RSV_genus248	Bacteroidetes; unclassified	Bacteroidetes	NA	-0.000240733151938961	0.000106253703828085	0.0353494579131442	0.285797373312973	0.224068416288394	1	1	1	1	-2.26564480357749
Blood/Urine Markers → Microbiome (Linear)	clr	DR1TFOLA	Total folate (mcg)	RSV_genus872	Proteobacteria; Afifella	Proteobacteria	Afifella	1.00561317045874e-05	4.43897542146692e-06	0.0353658528555611	0.285873003141853	0.224127710941052	1	1	1	1	2.26541729786469
Blood/Urine Markers → Microbiome (Linear)	clr	DR1TFOLA	Total folate (mcg)	RSV_genus1185	Proteobacteria; Lonsdalea	Proteobacteria	Lonsdalea	9.75129387425367e-06	4.3048036289429e-06	0.0353806360677829	0.285945992597947	0.224184935511185	1	1	1	1	2.26521224073773
Blood/Urine Markers → Microbiome (Linear)	clr	DR1TFOLA	Total folate (mcg)	RSV_genus997	Proteobacteria; Polynucleobacter	Proteobacteria	Polynucleobacter	1.93450179483662e-05	8.55365298995466e-06	0.0356413409416078	0.287279662266441	0.225230547816879	1	1	1	1	2.26160892557657
Blood/Urine Markers → Microbiome (Linear)	clr	DR1TFOLA	Total folate (mcg)	RSV_genus1192	Proteobacteria; Providencia	Proteobacteria	Providencia	1.41317906828006e-05	6.25330543958297e-06	0.0357662337208755	0.287962589132326	0.225765970306966	1	1	1	1	2.25989131977264
Blood/Urine Markers → Microbiome (Linear)	clr	DR1TFOLA	Total folate (mcg)	RSV_genus287	Bacteroidetes; Dyadobacter	Bacteroidetes	Dyadobacter	1.09005772414378e-05	4.82635908270679e-06	0.0358639860418191	0.288454799662257	0.226151869003807	1	1	1	1	2.25855081535384
Blood/Urine Markers → Microbiome (Linear)	clr	DR1TFOLA	Total folate (mcg)	RSV_genus266	Bacteroidetes; Prevotellaceae_NK3B31_group	Bacteroidetes	Prevotellaceae_NK3B31_group	1.12247728078856e-05	4.97256518594509e-06	0.0359524555711474	0.288870443481032	0.226477738521548	1	1	1	1	2.25734050497966
Blood/Urine Markers → Microbiome (Linear)	clr	DR1TFOLA	Total folate (mcg)	RSV_genus23	Acidobacteria; unclassified	Acidobacteria	NA	9.87070593410333e-06	4.37540494855379e-06	0.0360541578510983	0.289371566133197	0.226870624424365	1	1	1	1	2.25595254614453
Blood/Urine Markers → Microbiome (Linear)	clr	DR1TFOLA	Total folate (mcg)	RSV_genus1272	Proteobacteria; Ignatzschineria	Proteobacteria	Ignatzschineria	1.2514955809157e-05	5.54844316868279e-06	0.0360815227145755	0.289503800932389	0.226974298022515	1	1	1	1	2.25557970563625
Blood/Urine Markers → Microbiome (Linear)	clr	DR1TFOLA	Total folate (mcg)	RSV_genus926	Proteobacteria; Azospirillum	Proteobacteria	Azospirillum	1.47662568157384e-05	6.54696337341985e-06	0.0360920759385101	0.289537504100085	0.227000721692272	1	1	1	1	2.25543598971215
Blood/Urine Markers → Microbiome (Linear)	clr	DR1TFOLA	Total folate (mcg)	RSV_genus825	Proteobacteria; Tardiphaga	Proteobacteria	Tardiphaga	9.10082208162766e-06	4.03715465081093e-06	0.0361780659180343	0.289983131566198	0.227350098733176	1	1	1	1	2.2542664001736
Blood/Urine Markers → Microbiome (Linear)	clr	DR1TFOLA	Total folate (mcg)	RSV_genus1214	Proteobacteria; Cobetia	Proteobacteria	Cobetia	1.00114958423114e-05	4.44853401479086e-06	0.0364550929480906	0.29140919713665	0.228468150484984	1	1	1	1	2.25051574496775
Blood/Urine Markers → Microbiome (Linear)	clr	DR1TFOLA	Total folate (mcg)	RSV_genus817	Proteobacteria; Afipia	Proteobacteria	Afipia	9.75376385560947e-06	4.33527062440801e-06	0.0365035233541043	0.291664792587145	0.22866854024763	1	1	1	1	2.24986274229221
Blood/Urine Markers → Microbiome (Linear)	clr	DR1TFOLA	Total folate (mcg)	RSV_genus1306	Spirochaetae; Treponema	Spirochaetae	Treponema	1.553323740865e-05	6.9064305709362e-06	0.0365603353516862	0.291968824783453	0.228906904974141	1	1	1	1	2.24909774290896
Blood/Urine Markers → Microbiome (Linear)	clr	DR1TFOLA	Total folate (mcg)	RSV_genus1144	Proteobacteria; unclassified	Proteobacteria	NA	1.19673656183309e-05	5.3234366031004e-06	0.0366380817121085	0.292317328816745	0.229180136130553	1	1	1	1	2.24805262287917
Blood/Urine Markers → Microbiome (Linear)	clr	DR1TFOLA	Total folate (mcg)	RSV_genus118	Actinobacteria; Herbiconiux	Actinobacteria	Herbiconiux	1.40819626036846e-05	6.27938898990434e-06	0.0370485110333545	0.292317328816745	0.229180136130553	1	1	1	1	2.24256892291986
Blood/Urine Markers → Microbiome (Linear)	clr	DR1TFOLA	Total folate (mcg)	RSV_genus1280	Proteobacteria; Rhodanobacter	Proteobacteria	Rhodanobacter	1.24544884640793e-05	5.55456821610694e-06	0.0370757917508532	0.292317328816745	0.229180136130553	1	1	1	1	2.24220641092572
Blood/Urine Markers → Microbiome (Linear)	clr	DR1TFOLA	Total folate (mcg)	RSV_genus151	Actinobacteria; Micromonospora	Actinobacteria	Micromonospora	9.83185415659932e-06	4.38779383814142e-06	0.0371872120700816	0.292317328816745	0.229180136130553	1	1	1	1	2.24072837496027
Blood/Urine Markers → Microbiome (Linear)	clr	DR1TFOLA	Total folate (mcg)	RSV_genus323	Bacteroidetes; Elizabethkingia	Bacteroidetes	Elizabethkingia	9.49733850921333e-06	4.23158534978596e-06	0.0369115564852496	0.292317328816745	0.229180136130553	1	1	1	1	2.24439252057003
Blood/Urine Markers → Microbiome (Linear)	clr	DR1TFOLA	Total folate (mcg)	RSV_genus885	Proteobacteria; Defluviimonas	Proteobacteria	Defluviimonas	9.6661226553801e-06	4.3046855675149e-06	0.0368294586246713	0.292317328816745	0.229180136130553	1	1	1	1	2.2454886666578
Blood/Urine Markers → Microbiome (Linear)	clr	DR1TFOLA	Total folate (mcg)	RSV_genus190	Actinobacteria; Actinoallomurus	Actinobacteria	Actinoallomurus	1.2288099534432e-05	5.48555068607545e-06	0.0372358121170126	0.292494340615377	0.229318915409467	1	1	1	1	2.24008495001681
Blood/Urine Markers → Microbiome (Linear)	clr	DR1TFOLA	Total folate (mcg)	RSV_genus363	Bacteroidetes; Lewinella	Bacteroidetes	Lewinella	9.47323315882574e-06	4.23198209405634e-06	0.0373568302895457	0.293037313606118	0.229744612457387	1	1	1	1	2.23848611555577
Blood/Urine Markers → Microbiome (Linear)	clr	DR1TFOLA	Total folate (mcg)	RSV_genus365	Bacteroidetes; Phaeodactylibacter	Bacteroidetes	Phaeodactylibacter	9.68240065611068e-06	4.32782160752381e-06	0.0374509614727503	0.293526717727707	0.230128310897924	1	1	1	1	2.23724578648946
Blood/Urine Markers → Microbiome (Linear)	clr	DR1TFOLA	Total folate (mcg)	RSV_genus65	Actinobacteria; Acidothermus	Actinobacteria	Acidothermus	9.43802752581788e-06	4.22306358238751e-06	0.0376313420184975	0.294358351674412	0.230780321443751	1	1	1	1	2.23487696590211
Blood/Urine Markers → Microbiome (Linear)	clr	DR1TFOLA	Total folate (mcg)	RSV_genus727	Firmicutes; Anaerovibrio	Firmicutes	Anaerovibrio	9.55448621906263e-06	4.28173315364386e-06	0.0378934815189816	0.29557475811974	0.231733998038494	1	1	1	1	2.23145298322282
Blood/Urine Markers → Microbiome (Linear)	clr	DR1TFOLA	Total folate (mcg)	RSV_genus143	Actinobacteria; Rarobacter	Actinobacteria	Rarobacter	9.68054602409134e-06	4.34202386491868e-06	0.0380436837428784	0.296250910319803	0.23226410911293	1	1	1	1	2.22950087914191
Blood/Urine Markers → Microbiome (Linear)	clr	DR1TFOLA	Total folate (mcg)	RSV_genus402	Chloroflexi; Chloronema	Chloroflexi	Chloronema	9.30043935837854e-06	4.17200810866556e-06	0.0380632065506355	0.296325800170268	0.23232282361403	1	1	1	1	2.22924767069864
Blood/Urine Markers → Microbiome (Linear)	clr	DR1TFOLA	Total folate (mcg)	RSV_genus454	Elusimicrobia; unclassified	Elusimicrobia	NA	9.48292004949914e-06	4.25416849423483e-06	0.0380754476543626	0.296371667129646	0.232358783835878	1	1	1	1	2.2290889658814
Blood/Urine Markers → Microbiome (Linear)	clr	DR1TFOLA	Total folate (mcg)	RSV_genus557	Firmicutes; Anaerofustis	Firmicutes	Anaerofustis	9.51513188985363e-06	4.27029243455735e-06	0.0381428821232483	0.296714393510351	0.232627485246443	1	1	1	1	2.22821552286499
Blood/Urine Markers → Microbiome (Linear)	clr	DR1TFOLA	Total folate (mcg)	RSV_genus1225	Proteobacteria; unclassified	Proteobacteria	NA	9.55312313858811e-06	4.28832691040593e-06	0.038182423018617	0.296907344071195	0.232778760697609	1	1	1	1	2.22770402960809
Blood/Urine Markers → Microbiome (Linear)	clr	DR1TFOLA	Total folate (mcg)	RSV_genus22	Acidobacteria; unclassified	Acidobacteria	NA	9.6697548451932e-06	4.34196943600444e-06	0.0382335401758512	0.297149118328704	0.232968314486545	1	1	1	1	2.22704350818542
Blood/Urine Markers → Microbiome (Linear)	clr	DR1TFOLA	Total folate (mcg)	RSV_genus930	Proteobacteria; Marispirillum	Proteobacteria	Marispirillum	9.36973879032203e-06	4.20766986875174e-06	0.0382505684513174	0.297223537017284	0.233026659591327	1	1	1	1	2.22682365361085
Blood/Urine Markers → Microbiome (Linear)	clr	DR1TFOLA	Total folate (mcg)	RSV_genus881	Proteobacteria; Starkeya	Proteobacteria	Starkeya	1.42386144539183e-05	6.39798603044345e-06	0.0383544916418477	0.297438265484013	0.233195009170311	1	1	1	1	2.22548382978127
Blood/Urine Markers → Microbiome (Linear)	clr	DR1TFOLA	Total folate (mcg)	RSV_genus495	Firmicutes; Kroppenstedtia	Firmicutes	Kroppenstedtia	9.53740846195888e-06	4.28615347854425e-06	0.0383790828625478	0.297470730740043	0.233220462303133	1	1	1	1	2.22516727637065
Blood/Urine Markers → Microbiome (Linear)	clr	DR1TFOLA	Total folate (mcg)	RSV_genus559	Firmicutes; unclassified	Firmicutes	NA	9.51545383920945e-06	4.27796569146147e-06	0.0384469901020234	0.297853891957903	0.233520865089463	1	1	1	1	2.22429409805732
Blood/Urine Markers → Microbiome (Linear)	clr	DR1TFOLA	Total folate (mcg)	RSV_genus1269	Proteobacteria; Dokdonella	Proteobacteria	Dokdonella	1.1867746089307e-05	5.33571732796765e-06	0.0384536784704366	0.297891240392156	0.233550146689979	1	1	1	1	2.22420817292946
Blood/Urine Markers → Microbiome (Linear)	clr	DR1TFOLA	Total folate (mcg)	RSV_genus806	Proteobacteria; unclassified	Proteobacteria	NA	9.52272475895111e-06	4.2815465657263e-06	0.0384596080320877	0.297920614945918	0.233573176676799	1	1	1	1	2.22413200762088
Blood/Urine Markers → Microbiome (Linear)	clr	DR1TFOLA	Total folate (mcg)	RSV_genus1080	Proteobacteria; Sulfuritalea	Proteobacteria	Sulfuritalea	9.64871366037612e-06	4.34010734227488e-06	0.0385360614053176	0.298138122738858	0.233743705279387	1	1	1	1	2.22315092679683
Blood/Urine Markers → Microbiome (Linear)	clr	DR1TFOLA	Total folate (mcg)	RSV_genus1303	Spirochaetae; unclassified	Spirochaetae	NA	1.19176056323623e-05	5.36733883458087e-06	0.0387516686097689	0.298563874248802	0.234077499342852	1	1	1	1	2.2203937555757
Blood/Urine Markers → Microbiome (Linear)	clr	DR1TFOLA	Total folate (mcg)	RSV_genus1086	Proteobacteria; unclassified	Proteobacteria	NA	9.36724543464827e-06	4.21884479724214e-06	0.0387563370932655	0.298582552375535	0.234092143208286	1	1	1	1	2.22033421110244
Blood/Urine Markers → Microbiome (Linear)	clr	DR1TFOLA	Total folate (mcg)	RSV_genus422	Cyanobacteria; unclassified	Cyanobacteria	NA	0.000235546441365942	0.000106125299167201	0.0388208048221979	0.298904722499259	0.234344728277776	1	1	1	1	2.21951262530566
Blood/Urine Markers → Microbiome (Linear)	clr	DR1TFOLA	Total folate (mcg)	RSV_genus927	Proteobacteria; Defluviicoccus	Proteobacteria	Defluviicoccus	9.21793948687274e-06	4.15379226075193e-06	0.0388483181781548	0.299027918333363	0.234441315223699	1	1	1	1	2.21916237217027
Blood/Urine Markers → Microbiome (Linear)	clr	DR1TFOLA	Total folate (mcg)	RSV_genus875	Proteobacteria; Parvibaculum	Proteobacteria	Parvibaculum	9.38011394010083e-06	4.22940098630018e-06	0.0389527418180784	0.299499308828433	0.234810890774584	1	1	1	1	2.21783509543899
Blood/Urine Markers → Microbiome (Linear)	clr	DR1TFOLA	Total folate (mcg)	RSV_genus147	Actinobacteria; Catellatospora	Actinobacteria	Catellatospora	9.54142489512723e-06	4.30243986004752e-06	0.0389651426763152	0.299562169035931	0.234860173897722	1	1	1	1	2.21767769114659
Blood/Urine Markers → Microbiome (Linear)	clr	DR1TFOLA	Total folate (mcg)	RSV_genus1056	Proteobacteria; Aquitalea	Proteobacteria	Aquitalea	9.23188190707801e-06	4.16294130772972e-06	0.0389685528427598	0.299570339175558	0.23486657938083	1	1	1	1	2.21763441390257
Blood/Urine Markers → Microbiome (Linear)	clr	DR1TFOLA	Total folate (mcg)	RSV_genus816	Proteobacteria; unclassified	Proteobacteria	NA	1.36680890326756e-05	6.16417984850765e-06	0.0389916763981493	0.299655105880633	0.234933037449146	1	1	1	1	2.21734105243289
Blood/Urine Markers → Microbiome (Linear)	clr	DR1TFOLA	Total folate (mcg)	RSV_genus568	Firmicutes; Parvimonas	Firmicutes	Parvimonas	-0.000225000585685898	0.00010149893171369	0.0390361032215452	0.299868984202774	0.235100720505029	1	1	1	1	-2.21677787033842
Blood/Urine Markers → Microbiome (Linear)	clr	DR1TFOLA	Total folate (mcg)	RSV_genus770	PAUC34f; unclassified	PAUC34f	NA	9.38722883714925e-06	4.2346005124531e-06	0.0390349824775152	0.299868984202774	0.235100720505029	1	1	1	1	2.2167920703602
Blood/Urine Markers → Microbiome (Linear)	clr	DR1TFOLA	Total folate (mcg)	RSV_genus370	Bacteroidetes; Olivibacter	Bacteroidetes	Olivibacter	9.02646515766741e-06	4.0720196267071e-06	0.0390418765120972	0.299890392044762	0.23511750449851	1	1	1	1	2.21670472766527
Blood/Urine Markers → Microbiome (Linear)	clr	DR1TFOLA	Total folate (mcg)	RSV_genus1342	Verrucomicrobia; unclassified	Verrucomicrobia	NA	1.30555226765376e-05	5.8923973466468e-06	0.0391247790925087	0.300261256738519	0.235408266669009	1	1	1	1	2.21565551480794
Blood/Urine Markers → Microbiome (Linear)	clr	DR1TFOLA	Total folate (mcg)	RSV_genus1297	SM2F11; unclassified	SM2F11	NA	9.77169948397053e-06	4.41164852787253e-06	0.0391784868603617	0.300518012170305	0.235609565870282	1	1	1	1	2.21497687819724
Blood/Urine Markers → Microbiome (Linear)	clr	DR1TFOLA	Total folate (mcg)	RSV_genus663	Firmicutes; unclassified	Firmicutes	NA	-5.21435355995817e-05	2.35645778634653e-05	0.0393517705670881	0.301274953303608	0.236203016394325	1	1	1	1	-2.21279311268399
Blood/Urine Markers → Microbiome (Linear)	clr	DR1TFOLA	Total folate (mcg)	RSV_genus1110	Proteobacteria; unclassified	Proteobacteria	NA	9.45159024478194e-06	4.27208497806903e-06	0.0393824906009813	0.301423345350762	0.236319357460061	1	1	1	1	2.2124068910853
Blood/Urine Markers → Microbiome (Linear)	clr	DR1TFOLA	Total folate (mcg)	RSV_genus873	Proteobacteria; Methyloligella	Proteobacteria	Methyloligella	9.72183581062324e-06	4.39466429065547e-06	0.0393996899079582	0.301497120999235	0.236377198414029	1	1	1	1	2.21219077673239
Blood/Urine Markers → Microbiome (Linear)	clr	DR1TFOLA	Total folate (mcg)	RSV_genus853	Proteobacteria; Aliihoeflea	Proteobacteria	Aliihoeflea	9.75944680541814e-06	4.41191185994987e-06	0.0394095044749138	0.301555823460332	0.236423221816335	1	1	1	1	2.21206749255617
Blood/Urine Markers → Microbiome (Linear)	clr	DR1TFOLA	Total folate (mcg)	RSV_genus385	Chlamydiae; Parachlamydia	Chlamydiae	Parachlamydia	9.46042246767657e-06	4.27770288063671e-06	0.0394494469708448	0.301745533060353	0.236571956317072	1	1	1	1	2.21156605113922
Blood/Urine Markers → Microbiome (Linear)	clr	DR1TFOLA	Total folate (mcg)	RSV_genus553	Firmicutes; Thermobrachium	Firmicutes	Thermobrachium	1.38929627114282e-05	6.28397532826486e-06	0.0395060932679861	0.301969690098033	0.236747698003745	1	1	1	1	2.21085570609081
Blood/Urine Markers → Microbiome (Linear)	clr	DR1TFOLA	Total folate (mcg)	RSV_genus519	Firmicutes; Lactobacillus	Firmicutes	Lactobacillus	-0.000339703625313442	0.000153749051032989	0.0396169618008044	0.302445198489751	0.237120502032799	1	1	1	1	-2.20946811073685
Blood/Urine Markers → Microbiome (Linear)	clr	DR1TFOLA	Total folate (mcg)	RSV_genus690	Firmicutes; unclassified	Firmicutes	NA	9.40522380192056e-06	4.2601254253974e-06	0.0397559165231276	0.303157808565409	0.237679196499556	1	1	1	1	2.20773401314662
Blood/Urine Markers → Microbiome (Linear)	clr	DR1TFOLA	Total folate (mcg)	RSV_genus167	Actinobacteria; Microlunatus	Actinobacteria	Microlunatus	9.63874552927701e-06	4.36740352629321e-06	0.0398169668561112	0.303384053122612	0.237856574825461	1	1	1	1	2.20697388534139
Blood/Urine Markers → Microbiome (Linear)	clr	DR1TFOLA	Total folate (mcg)	RSV_genus537	Firmicutes; Candidatus_Arthromitus	Firmicutes	Candidatus_Arthromitus	9.24482958251378e-06	4.18922749478434e-06	0.0398301319733307	0.303450501479233	0.237908671098637	1	1	1	1	2.20681010855194
Blood/Urine Markers → Microbiome (Linear)	clr	DR1TFOLA	Total folate (mcg)	RSV_genus316	Bacteroidetes; Owenweeksia	Bacteroidetes	Owenweeksia	9.35442203206494e-06	4.23935814379572e-06	0.0398497905674421	0.303501918271718	0.237948982453249	1	1	1	1	2.20656564384754
Blood/Urine Markers → Microbiome (Linear)	clr	DR1TFOLA	Total folate (mcg)	RSV_genus368	Bacteroidetes; unclassified	Bacteroidetes	NA	9.85072751623638e-06	4.46787258025254e-06	0.0399927240881139	0.304211022459247	0.238504928263532	1	1	1	1	2.20479150631453
Blood/Urine Markers → Microbiome (Linear)	clr	DR1TFOLA	Total folate (mcg)	RSV_genus1240	Proteobacteria; Enhydrobacter	Proteobacteria	Enhydrobacter	8.6478249562232e-06	3.92257079162389e-06	0.0400056004467451	0.304269068672243	0.238550437159806	1	1	1	1	2.20463196602836
Blood/Urine Markers → Microbiome (Linear)	clr	DR1TFOLA	Total folate (mcg)	RSV_genus921	Proteobacteria; unclassified	Proteobacteria	NA	9.34197804727448e-06	4.24868590934578e-06	0.0404795320482291	0.306361816303572	0.240191175288388	1	1	1	1	2.19879234346908
Blood/Urine Markers → Microbiome (Linear)	clr	DR1TFOLA	Total folate (mcg)	RSV_genus412	Chloroflexi; unclassified	Chloroflexi	NA	9.30844513765833e-06	4.23433865141024e-06	0.0405178242187796	0.306521159204315	0.240316101948848	1	1	1	1	2.19832325753118
Blood/Urine Markers → Microbiome (Linear)	clr	DR1TFOLA	Total folate (mcg)	RSV_genus794	Proteobacteria; Asticcacaulis	Proteobacteria	Asticcacaulis	9.29425655617658e-06	4.23066519036096e-06	0.0406359865649202	0.307073614026218	0.240749232861074	1	1	1	1	2.19687830115992
Blood/Urine Markers → Microbiome (Linear)	clr	DR1TFOLA	Total folate (mcg)	RSV_genus1140	Proteobacteria; unclassified	Proteobacteria	NA	9.35728447907474e-06	4.26271567749162e-06	0.0407780390282682	0.307704929151376	0.241244191154893	1	1	1	1	2.19514628397196
Blood/Urine Markers → Microbiome (Linear)	clr	DR1TFOLA	Total folate (mcg)	RSV_genus608	Firmicutes; Lachnospira	Firmicutes	Lachnospira	2.47074928956034e-05	1.12563266530754e-05	0.0407911093525392	0.307759881312256	0.241287274278847	1	1	1	1	2.19498719760882
Blood/Urine Markers → Microbiome (Linear)	clr	DR1TFOLA	Total folate (mcg)	RSV_genus808	Proteobacteria; Aureimonas	Proteobacteria	Aureimonas	1.03193098492924e-05	4.70366500088114e-06	0.0408815989405705	0.308180237313955	0.241616838202007	1	1	1	1	2.19388707472987
Blood/Urine Markers → Microbiome (Linear)	clr	DR1TFOLA	Total folate (mcg)	RSV_genus226	Armatimonadetes; Armatimonas	Armatimonadetes	Armatimonas	9.98447559292761e-06	4.5549806594411e-06	0.04103800839601	0.308877009613358	0.242163115670659	1	1	1	1	2.19199077656517
Blood/Urine Markers → Microbiome (Linear)	clr	DR1TFOLA	Total folate (mcg)	RSV_genus699	Firmicutes; Candidatus_Stoquefichus	Firmicutes	Candidatus_Stoquefichus	9.35323876328974e-06	4.26770168239467e-06	0.0410675230312945	0.309015930532663	0.24227203126361	1	1	1	1	2.19163368467721
Blood/Urine Markers → Microbiome (Linear)	clr	DR1TFOLA	Total folate (mcg)	RSV_genus753	Gemmatimonadetes; unclassified	Gemmatimonadetes	NA	9.2827334980492e-06	4.23777515924903e-06	0.0411635630128727	0.309427799557264	0.242594941299454	1	1	1	1	2.19047333782904
Blood/Urine Markers → Microbiome (Linear)	clr	DR1TFOLA	Total folate (mcg)	RSV_genus606	Firmicutes; Lachnoclostridium_10	Firmicutes	Lachnoclostridium_10	9.27606258482063e-06	4.23550544316947e-06	0.0411968150010401	0.309568977146509	0.242705626147501	1	1	1	1	2.19007216713178
Blood/Urine Markers → Microbiome (Linear)	clr	DR1TFOLA	Total folate (mcg)	RSV_genus225	Actinobacteria; unclassified	Actinobacteria	NA	9.24252557342671e-06	4.22050500438674e-06	0.0412102742070207	0.309637356084087	0.242759236018274	1	1	1	1	2.18990987188029
Blood/Urine Markers → Microbiome (Linear)	clr	DR1TFOLA	Total folate (mcg)	RSV_genus130	Actinobacteria; Citricoccus	Actinobacteria	Citricoccus	1.72190411058712e-05	7.87149387169359e-06	0.04140903032823	0.310571134570807	0.243491329054183	1	1	1	1	2.18751883524829
Blood/Urine Markers → Microbiome (Linear)	clr	DR1TFOLA	Total folate (mcg)	RSV_genus585	Firmicutes; Acetatifactor	Firmicutes	Acetatifactor	9.23140249766951e-06	4.22066748418337e-06	0.0414364179133214	0.31067100756505	0.243569630626345	1	1	1	1	2.18719018550111
Blood/Urine Markers → Microbiome (Linear)	clr	DR1TFOLA	Total folate (mcg)	RSV_genus1116	Proteobacteria; unclassified	Proteobacteria	NA	8.71566508350546e-06	3.98557055601148e-06	0.0414685491312592	0.310798339410196	0.243669460252328	1	1	1	1	2.18680486545635
Blood/Urine Markers → Microbiome (Linear)	clr	DR1TFOLA	Total folate (mcg)	RSV_genus352	Bacteroidetes; Parasegetibacter	Bacteroidetes	Parasegetibacter	1.28873787807674e-05	5.89486833831057e-06	0.0415187842230284	0.311043315651591	0.24386152443333	1	1	1	1	2.1862029889646
Blood/Urine Markers → Microbiome (Linear)	clr	DR1TFOLA	Total folate (mcg)	RSV_genus1066	Proteobacteria; Vitreoscilla	Proteobacteria	Vitreoscilla	9.3488575564156e-06	4.27748583452529e-06	0.0415694705707053	0.311297456212781	0.244060773546085	1	1	1	1	2.18559638022813
Blood/Urine Markers → Microbiome (Linear)	clr	DR1TFOLA	Total folate (mcg)	RSV_genus1163	Proteobacteria; Cellvibrio	Proteobacteria	Cellvibrio	9.29918873214608e-06	4.25550193190493e-06	0.0416013256217259	0.311427671978202	0.244162864198618	1	1	1	1	2.18521548831336
Blood/Urine Markers → Microbiome (Linear)	clr	DR1TFOLA	Total folate (mcg)	RSV_genus439	Cyanobacteria; unclassified	Cyanobacteria	NA	9.2242900837099e-06	4.2212814882497e-06	0.041603696147683	0.3114338504949	0.244167708226523	1	1	1	1	2.18518715451374
Blood/Urine Markers → Microbiome (Linear)	clr	DR1TFOLA	Total folate (mcg)	RSV_genus911	Proteobacteria; Gluconobacter	Proteobacteria	Gluconobacter	9.25936437813158e-06	4.23911715073321e-06	0.0416807339479302	0.311784359799926	0.244442511538957	1	1	1	1	2.18426715962074
Blood/Urine Markers → Microbiome (Linear)	clr	DR1TFOLA	Total folate (mcg)	RSV_genus745	Fusobacteria; unclassified	Fusobacteria	NA	9.2907651810883e-06	4.25781579876982e-06	0.0418669639335374	0.312572797905831	0.245060656050517	1	1	1	1	2.18204958133055
Blood/Urine Markers → Microbiome (Linear)	clr	DR1TFOLA	Total folate (mcg)	RSV_genus434	Cyanobacteria; unclassified	Cyanobacteria	NA	9.87056672955309e-06	4.52778687562817e-06	0.0420399230419181	0.313330263060948	0.245654517413668	1	1	1	1	2.17999808751681
Blood/Urine Markers → Microbiome (Linear)	clr	DR1TFOLA	Total folate (mcg)	RSV_genus496	Firmicutes; Laceyella	Firmicutes	Laceyella	1.38891400422069e-05	6.37241589133479e-06	0.042075917245546	0.313483589415203	0.245774727032725	1	1	1	1	2.17957212445807
Blood/Urine Markers → Microbiome (Linear)	clr	DR1TFOLA	Total folate (mcg)	RSV_genus85	Actinobacteria; Quadrisphaera	Actinobacteria	Quadrisphaera	9.19480095925654e-06	4.2197346534632e-06	0.0421243235594368	0.313686740002273	0.245933999421358	1	1	1	1	2.17899979841392
Blood/Urine Markers → Microbiome (Linear)	clr	DR1TFOLA	Total folate (mcg)	RSV_genus532	Firmicutes; unclassified	Firmicutes	NA	9.24458821068695e-06	4.24410491985914e-06	0.0421904793539011	0.313988832194583	0.2461708431625	1	1	1	1	2.17821858442504
Blood/Urine Markers → Microbiome (Linear)	clr	DR1TFOLA	Total folate (mcg)	RSV_genus278	Bacteroidetes; unclassified	Bacteroidetes	NA	9.2311843603986e-06	4.24036837562858e-06	0.0422958174339486	0.314442702856896	0.246526682963704	1	1	1	1	2.17697698470129
Blood/Urine Markers → Microbiome (Linear)	clr	DR1TFOLA	Total folate (mcg)	RSV_genus1000	Proteobacteria; Acidovorax	Proteobacteria	Acidovorax	9.17472694084434e-06	4.21697033797942e-06	0.0424071422579023	0.314943749321968	0.246919509134967	1	1	1	1	2.17566788606828
Blood/Urine Markers → Microbiome (Linear)	clr	DR1TFOLA	Total folate (mcg)	RSV_genus855	Proteobacteria; Aquamicrobium	Proteobacteria	Aquamicrobium	9.20268320567671e-06	4.23004222193377e-06	0.042416881371224	0.314975751963347	0.246944599572601	1	1	1	1	2.17555351054385
Blood/Urine Markers → Microbiome (Linear)	clr	DR1TFOLA	Total folate (mcg)	RSV_genus430	Cyanobacteria; Pleurocapsa	Cyanobacteria	Pleurocapsa	9.24940525279516e-06	4.25190593919772e-06	0.042433781274557	0.315039640366911	0.246994688813239	1	1	1	1	2.1753550960585
Blood/Urine Markers → Microbiome (Linear)	clr	DR1TFOLA	Total folate (mcg)	RSV_genus437	Cyanobacteria; Spirulina	Cyanobacteria	Spirulina	9.20419459460934e-06	4.23109171468126e-06	0.0424324187798747	0.315039640366911	0.246994688813239	1	1	1	1	2.17537108984713
Blood/Urine Markers → Microbiome (Linear)	clr	DR1TFOLA	Total folate (mcg)	RSV_genus222	Actinobacteria; unclassified	Actinobacteria	NA	9.21795873520018e-06	4.23863990676944e-06	0.0424858290218434	0.315267833238574	0.247173594640011	1	1	1	1	2.17474447887833
Blood/Urine Markers → Microbiome (Linear)	clr	DR1TFOLA	Total folate (mcg)	RSV_genus191	Actinobacteria; Actinomadura	Actinobacteria	Actinomadura	9.34714683389726e-06	4.29855520914501e-06	0.0425079043618507	0.315389302666881	0.247268828064002	1	1	1	1	2.17448570022122
Blood/Urine Markers → Microbiome (Linear)	clr	DR1TFOLA	Total folate (mcg)	RSV_genus858	Proteobacteria; Nitratireductor	Proteobacteria	Nitratireductor	9.24343347041652e-06	4.25365130618925e-06	0.042629834284418	0.315921031935734	0.247685709905094	1	1	1	1	2.17305858074613
Blood/Urine Markers → Microbiome (Linear)	clr	DR1TFOLA	Total folate (mcg)	RSV_genus50	Actinobacteria; Pseudoscardovia	Actinobacteria	Pseudoscardovia	9.1954087137593e-06	4.23296403531773e-06	0.0426919233183388	0.31622323499252	0.247922640565256	1	1	1	1	2.17233329577984
Blood/Urine Markers → Microbiome (Linear)	clr	DR1TFOLA	Total folate (mcg)	RSV_genus12	Acidobacteria; unclassified	Acidobacteria	NA	9.19885607664406e-06	4.23524297510793e-06	0.0427223384631649	0.316356115118482	0.24802682010699	1	1	1	1	2.17197835654509
Blood/Urine Markers → Microbiome (Linear)	clr	DR1TFOLA	Total folate (mcg)	RSV_genus692	Firmicutes; Caldicellulosiruptor	Firmicutes	Caldicellulosiruptor	9.21910812143021e-06	4.24563781505622e-06	0.0427693100406263	0.316531885529283	0.248164626123617	1	1	1	1	2.17143065966123
Blood/Urine Markers → Microbiome (Linear)	clr	DR1TFOLA	Total folate (mcg)	RSV_genus461	Firmicutes; Aeribacillus	Firmicutes	Aeribacillus	9.1797645478803e-06	4.22780259482515e-06	0.0427818061639059	0.316578972108957	0.248201542541755	1	1	1	1	2.171285045124
Blood/Urine Markers → Microbiome (Linear)	clr	DR1TFOLA	Total folate (mcg)	RSV_genus447	Deinococcus-Thermus; unclassified	Deinococcus-Thermus	NA	9.23631960450396e-06	4.25415847270433e-06	0.0427953469328026	0.316645807414572	0.248253942187376	1	1	1	1	2.17112730138436
Blood/Urine Markers → Microbiome (Linear)	clr	DR1TFOLA	Total folate (mcg)	RSV_genus489	Firmicutes; Aliicoccus	Firmicutes	Aliicoccus	9.29157569822734e-06	4.28373891649505e-06	0.0429754004300081	0.317449607901949	0.248884130982083	1	1	1	1	2.16903407965621
Blood/Urine Markers → Microbiome (Linear)	clr	DR1TFOLA	Total folate (mcg)	RSV_genus862	Proteobacteria; unclassified	Proteobacteria	NA	9.17871057879554e-06	4.23243437703778e-06	0.0430076618658637	0.317576898036898	0.248983927906794	1	1	1	1	2.16865986832372
Blood/Urine Markers → Microbiome (Linear)	clr	DR1TFOLA	Total folate (mcg)	RSV_genus420	Chloroflexi; unclassified	Chloroflexi	NA	9.20478992794158e-06	4.24547100895861e-06	0.0430522242407637	0.317788994908481	0.249150214285022	1	1	1	1	2.16814339528359
Blood/Urine Markers → Microbiome (Linear)	clr	DR1TFOLA	Total folate (mcg)	RSV_genus793	Proteobacteria; unclassified	Proteobacteria	NA	9.18888975726719e-06	4.24042189114327e-06	0.0431531601320619	0.318184369382071	0.249460192403824	1	1	1	1	2.16697536074406
Blood/Urine Markers → Microbiome (Linear)	clr	DR1TFOLA	Total folate (mcg)	RSV_genus1288	Proteobacteria; Candidatus_Competibacter	Proteobacteria	Candidatus_Competibacter	9.1737584139701e-06	4.23496849496176e-06	0.0432209028709286	0.318466737198442	0.249681572008163	1	1	1	1	2.16619283588152
Blood/Urine Markers → Microbiome (Linear)	clr	DR1TFOLA	Total folate (mcg)	RSV_genus1001	Proteobacteria; Albidiferax	Proteobacteria	Albidiferax	9.15817582224662e-06	4.23639616498306e-06	0.043604340638835	0.319707365064743	0.250654238474558	1	1	1	1	2.16178456064749
Blood/Urine Markers → Microbiome (Linear)	clr	DR1TFOLA	Total folate (mcg)	RSV_genus1023	Proteobacteria; Rhizobacter	Proteobacteria	Rhizobacter	9.15817582224661e-06	4.23639616498305e-06	0.043604340638835	0.319707365064743	0.250654238474558	1	1	1	1	2.16178456064749
Blood/Urine Markers → Microbiome (Linear)	clr	DR1TFOLA	Total folate (mcg)	RSV_genus104	Actinobacteria; Ornithinibacter	Actinobacteria	Ornithinibacter	9.15817582224661e-06	4.23639616498305e-06	0.043604340638835	0.319707365064743	0.250654238474558	1	1	1	1	2.16178456064749
Blood/Urine Markers → Microbiome (Linear)	clr	DR1TFOLA	Total folate (mcg)	RSV_genus1044	Proteobacteria; Pseudoduganella	Proteobacteria	Pseudoduganella	9.15817582224661e-06	4.23639616498305e-06	0.043604340638835	0.319707365064743	0.250654238474558	1	1	1	1	2.16178456064749
Blood/Urine Markers → Microbiome (Linear)	clr	DR1TFOLA	Total folate (mcg)	RSV_genus107	Actinobacteria; Serinicoccus	Actinobacteria	Serinicoccus	9.15817582224661e-06	4.23639616498305e-06	0.043604340638835	0.319707365064743	0.250654238474558	1	1	1	1	2.16178456064749
Blood/Urine Markers → Microbiome (Linear)	clr	DR1TFOLA	Total folate (mcg)	RSV_genus1074	Proteobacteria; Azovibrio	Proteobacteria	Azovibrio	9.15817582224661e-06	4.23639616498305e-06	0.043604340638835	0.319707365064743	0.250654238474558	1	1	1	1	2.16178456064749
Blood/Urine Markers → Microbiome (Linear)	clr	DR1TFOLA	Total folate (mcg)	RSV_genus1081	Proteobacteria; Thauera	Proteobacteria	Thauera	9.15817582224661e-06	4.23639616498305e-06	0.043604340638835	0.319707365064743	0.250654238474558	1	1	1	1	2.16178456064749
Blood/Urine Markers → Microbiome (Linear)	clr	DR1TFOLA	Total folate (mcg)	RSV_genus1099	Proteobacteria; unclassified	Proteobacteria	NA	9.15817582224661e-06	4.23639616498305e-06	0.043604340638835	0.319707365064743	0.250654238474558	1	1	1	1	2.16178456064749
Blood/Urine Markers → Microbiome (Linear)	clr	DR1TFOLA	Total folate (mcg)	RSV_genus1102	Proteobacteria; unclassified	Proteobacteria	NA	9.15817582224661e-06	4.23639616498305e-06	0.043604340638835	0.319707365064743	0.250654238474558	1	1	1	1	2.16178456064749
Blood/Urine Markers → Microbiome (Linear)	clr	DR1TFOLA	Total folate (mcg)	RSV_genus1112	Proteobacteria; unclassified	Proteobacteria	NA	9.15817582224661e-06	4.23639616498305e-06	0.043604340638835	0.319707365064743	0.250654238474558	1	1	1	1	2.16178456064749
Blood/Urine Markers → Microbiome (Linear)	clr	DR1TFOLA	Total folate (mcg)	RSV_genus1115	Proteobacteria; Nannocystis	Proteobacteria	Nannocystis	9.15817582224661e-06	4.23639616498305e-06	0.043604340638835	0.319707365064743	0.250654238474558	1	1	1	1	2.16178456064749
Blood/Urine Markers → Microbiome (Linear)	clr	DR1TFOLA	Total folate (mcg)	RSV_genus112	Actinobacteria; Candidatus_Rhodoluna	Actinobacteria	Candidatus_Rhodoluna	9.15817582224661e-06	4.23639616498305e-06	0.043604340638835	0.319707365064743	0.250654238474558	1	1	1	1	2.16178456064749
Blood/Urine Markers → Microbiome (Linear)	clr	DR1TFOLA	Total folate (mcg)	RSV_genus1122	Proteobacteria; Sandaracinus	Proteobacteria	Sandaracinus	9.15817582224661e-06	4.23639616498305e-06	0.043604340638835	0.319707365064743	0.250654238474558	1	1	1	1	2.16178456064749
Blood/Urine Markers → Microbiome (Linear)	clr	DR1TFOLA	Total folate (mcg)	RSV_genus1131	Proteobacteria; Syntrophobacter	Proteobacteria	Syntrophobacter	9.15817582224661e-06	4.23639616498305e-06	0.043604340638835	0.319707365064743	0.250654238474558	1	1	1	1	2.16178456064749
Blood/Urine Markers → Microbiome (Linear)	clr	DR1TFOLA	Total folate (mcg)	RSV_genus1146	Proteobacteria; unclassified	Proteobacteria	NA	9.15817582224661e-06	4.23639616498305e-06	0.043604340638835	0.319707365064743	0.250654238474558	1	1	1	1	2.16178456064749
Blood/Urine Markers → Microbiome (Linear)	clr	DR1TFOLA	Total folate (mcg)	RSV_genus1149	Proteobacteria; Ruminobacter	Proteobacteria	Ruminobacter	9.15817582224661e-06	4.23639616498305e-06	0.043604340638835	0.319707365064743	0.250654238474558	1	1	1	1	2.16178456064749
Blood/Urine Markers → Microbiome (Linear)	clr	DR1TFOLA	Total folate (mcg)	RSV_genus1184	Proteobacteria; Leminorella	Proteobacteria	Leminorella	9.15817582224661e-06	4.23639616498305e-06	0.043604340638835	0.319707365064743	0.250654238474558	1	1	1	1	2.16178456064749
Blood/Urine Markers → Microbiome (Linear)	clr	DR1TFOLA	Total folate (mcg)	RSV_genus1189	Proteobacteria; Pectobacterium	Proteobacteria	Pectobacterium	9.15817582224661e-06	4.23639616498305e-06	0.043604340638835	0.319707365064743	0.250654238474558	1	1	1	1	2.16178456064749
Blood/Urine Markers → Microbiome (Linear)	clr	DR1TFOLA	Total folate (mcg)	RSV_genus1194	Proteobacteria; Serratia	Proteobacteria	Serratia	9.15817582224661e-06	4.23639616498305e-06	0.043604340638835	0.319707365064743	0.250654238474558	1	1	1	1	2.16178456064749
Blood/Urine Markers → Microbiome (Linear)	clr	DR1TFOLA	Total folate (mcg)	RSV_genus1195	Proteobacteria; Shimwellia	Proteobacteria	Shimwellia	9.15817582224661e-06	4.23639616498305e-06	0.043604340638835	0.319707365064743	0.250654238474558	1	1	1	1	2.16178456064749
Blood/Urine Markers → Microbiome (Linear)	clr	DR1TFOLA	Total folate (mcg)	RSV_genus1206	Proteobacteria; unclassified	Proteobacteria	NA	9.15817582224661e-06	4.23639616498305e-06	0.043604340638835	0.319707365064743	0.250654238474558	1	1	1	1	2.16178456064749
Blood/Urine Markers → Microbiome (Linear)	clr	DR1TFOLA	Total folate (mcg)	RSV_genus1207	Proteobacteria; Methylobacter	Proteobacteria	Methylobacter	9.15817582224661e-06	4.23639616498305e-06	0.043604340638835	0.319707365064743	0.250654238474558	1	1	1	1	2.16178456064749
Blood/Urine Markers → Microbiome (Linear)	clr	DR1TFOLA	Total folate (mcg)	RSV_genus1209	Proteobacteria; Methylomonas	Proteobacteria	Methylomonas	9.15817582224661e-06	4.23639616498305e-06	0.043604340638835	0.319707365064743	0.250654238474558	1	1	1	1	2.16178456064749
Blood/Urine Markers → Microbiome (Linear)	clr	DR1TFOLA	Total folate (mcg)	RSV_genus1216	Proteobacteria; Kushneria	Proteobacteria	Kushneria	9.15817582224661e-06	4.23639616498305e-06	0.043604340638835	0.319707365064743	0.250654238474558	1	1	1	1	2.16178456064749
Blood/Urine Markers → Microbiome (Linear)	clr	DR1TFOLA	Total folate (mcg)	RSV_genus1219	Proteobacteria; Marinospirillum	Proteobacteria	Marinospirillum	9.15817582224661e-06	4.23639616498305e-06	0.043604340638835	0.319707365064743	0.250654238474558	1	1	1	1	2.16178456064749
Blood/Urine Markers → Microbiome (Linear)	clr	DR1TFOLA	Total folate (mcg)	RSV_genus122	Actinobacteria; Marisediminicola	Actinobacteria	Marisediminicola	9.15817582224661e-06	4.23639616498305e-06	0.043604340638835	0.319707365064743	0.250654238474558	1	1	1	1	2.16178456064749
Blood/Urine Markers → Microbiome (Linear)	clr	DR1TFOLA	Total folate (mcg)	RSV_genus1221	Proteobacteria; Nitrincola	Proteobacteria	Nitrincola	9.15817582224661e-06	4.23639616498305e-06	0.043604340638835	0.319707365064743	0.250654238474558	1	1	1	1	2.16178456064749
Blood/Urine Markers → Microbiome (Linear)	clr	DR1TFOLA	Total folate (mcg)	RSV_genus1222	Proteobacteria; Oceanobacter	Proteobacteria	Oceanobacter	9.15817582224661e-06	4.23639616498305e-06	0.043604340638835	0.319707365064743	0.250654238474558	1	1	1	1	2.16178456064749
Blood/Urine Markers → Microbiome (Linear)	clr	DR1TFOLA	Total folate (mcg)	RSV_genus1224	Proteobacteria; Reinekea	Proteobacteria	Reinekea	9.15817582224661e-06	4.23639616498305e-06	0.043604340638835	0.319707365064743	0.250654238474558	1	1	1	1	2.16178456064749
Blood/Urine Markers → Microbiome (Linear)	clr	DR1TFOLA	Total folate (mcg)	RSV_genus1230	Proteobacteria; Bibersteinia	Proteobacteria	Bibersteinia	9.15817582224661e-06	4.23639616498305e-06	0.043604340638835	0.319707365064743	0.250654238474558	1	1	1	1	2.16178456064749
Blood/Urine Markers → Microbiome (Linear)	clr	DR1TFOLA	Total folate (mcg)	RSV_genus1232	Proteobacteria; Gallibacterium	Proteobacteria	Gallibacterium	9.15817582224661e-06	4.23639616498305e-06	0.043604340638835	0.319707365064743	0.250654238474558	1	1	1	1	2.16178456064749
Blood/Urine Markers → Microbiome (Linear)	clr	DR1TFOLA	Total folate (mcg)	RSV_genus1250	Proteobacteria; Oceanococcus	Proteobacteria	Oceanococcus	9.15817582224661e-06	4.23639616498305e-06	0.043604340638835	0.319707365064743	0.250654238474558	1	1	1	1	2.16178456064749
Blood/Urine Markers → Microbiome (Linear)	clr	DR1TFOLA	Total folate (mcg)	RSV_genus1251	Proteobacteria; unclassified	Proteobacteria	NA	9.15817582224661e-06	4.23639616498305e-06	0.043604340638835	0.319707365064743	0.250654238474558	1	1	1	1	2.16178456064749
Blood/Urine Markers → Microbiome (Linear)	clr	DR1TFOLA	Total folate (mcg)	RSV_genus1252	Proteobacteria; unclassified	Proteobacteria	NA	9.15817582224661e-06	4.23639616498305e-06	0.043604340638835	0.319707365064743	0.250654238474558	1	1	1	1	2.16178456064749
Blood/Urine Markers → Microbiome (Linear)	clr	DR1TFOLA	Total folate (mcg)	RSV_genus1254	Proteobacteria; Leucothrix	Proteobacteria	Leucothrix	9.15817582224661e-06	4.23639616498305e-06	0.043604340638835	0.319707365064743	0.250654238474558	1	1	1	1	2.16178456064749
Blood/Urine Markers → Microbiome (Linear)	clr	DR1TFOLA	Total folate (mcg)	RSV_genus1256	Proteobacteria; Thiothrix	Proteobacteria	Thiothrix	9.27291754796293e-06	4.28889289561188e-06	0.0435787905488212	0.319707365064743	0.250654238474558	1	1	1	1	2.16207720119343
Blood/Urine Markers → Microbiome (Linear)	clr	DR1TFOLA	Total folate (mcg)	RSV_genus1264	Proteobacteria; Nevskia	Proteobacteria	Nevskia	9.15817582224661e-06	4.23639616498305e-06	0.043604340638835	0.319707365064743	0.250654238474558	1	1	1	1	2.16178456064749
Blood/Urine Markers → Microbiome (Linear)	clr	DR1TFOLA	Total folate (mcg)	RSV_genus1278	Proteobacteria; Pseudofulvimonas	Proteobacteria	Pseudofulvimonas	9.15817582224661e-06	4.23639616498305e-06	0.043604340638835	0.319707365064743	0.250654238474558	1	1	1	1	2.16178456064749
Blood/Urine Markers → Microbiome (Linear)	clr	DR1TFOLA	Total folate (mcg)	RSV_genus1286	Proteobacteria; Xylella	Proteobacteria	Xylella	9.15817582224661e-06	4.23639616498305e-06	0.043604340638835	0.319707365064743	0.250654238474558	1	1	1	1	2.16178456064749
Blood/Urine Markers → Microbiome (Linear)	clr	DR1TFOLA	Total folate (mcg)	RSV_genus13	Acidobacteria; unclassified	Acidobacteria	NA	9.15817582224661e-06	4.23639616498305e-06	0.043604340638835	0.319707365064743	0.250654238474558	1	1	1	1	2.16178456064749
Blood/Urine Markers → Microbiome (Linear)	clr	DR1TFOLA	Total folate (mcg)	RSV_genus1301	Spirochaetae; Turneriella	Spirochaetae	Turneriella	9.15817582224661e-06	4.23639616498305e-06	0.043604340638835	0.319707365064743	0.250654238474558	1	1	1	1	2.16178456064749
Blood/Urine Markers → Microbiome (Linear)	clr	DR1TFOLA	Total folate (mcg)	RSV_genus1327	Thermotogae; AUTHM297	Thermotogae	AUTHM297	9.15817582224661e-06	4.23639616498305e-06	0.043604340638835	0.319707365064743	0.250654238474558	1	1	1	1	2.16178456064749
Blood/Urine Markers → Microbiome (Linear)	clr	DR1TFOLA	Total folate (mcg)	RSV_genus1334	Verrucomicrobia; Lentimonas	Verrucomicrobia	Lentimonas	9.15817582224661e-06	4.23639616498305e-06	0.043604340638835	0.319707365064743	0.250654238474558	1	1	1	1	2.16178456064749
Blood/Urine Markers → Microbiome (Linear)	clr	DR1TFOLA	Total folate (mcg)	RSV_genus1341	Verrucomicrobia; Candidatus_Methylacidiphilum	Verrucomicrobia	Candidatus_Methylacidiphilum	9.15817582224661e-06	4.23639616498305e-06	0.043604340638835	0.319707365064743	0.250654238474558	1	1	1	1	2.16178456064749
Blood/Urine Markers → Microbiome (Linear)	clr	DR1TFOLA	Total folate (mcg)	RSV_genus1343	Verrucomicrobia; unclassified	Verrucomicrobia	NA	9.15817582224661e-06	4.23639616498305e-06	0.043604340638835	0.319707365064743	0.250654238474558	1	1	1	1	2.16178456064749
Blood/Urine Markers → Microbiome (Linear)	clr	DR1TFOLA	Total folate (mcg)	RSV_genus1348	Verrucomicrobia; Roseimicrobium	Verrucomicrobia	Roseimicrobium	9.15817582224661e-06	4.23639616498305e-06	0.043604340638835	0.319707365064743	0.250654238474558	1	1	1	1	2.16178456064749
Blood/Urine Markers → Microbiome (Linear)	clr	DR1TFOLA	Total folate (mcg)	RSV_genus14	Acidobacteria; unclassified	Acidobacteria	NA	9.15817582224661e-06	4.23639616498305e-06	0.043604340638835	0.319707365064743	0.250654238474558	1	1	1	1	2.16178456064749
Blood/Urine Markers → Microbiome (Linear)	clr	DR1TFOLA	Total folate (mcg)	RSV_genus140	Actinobacteria; Isoptericola	Actinobacteria	Isoptericola	9.15817582224661e-06	4.23639616498305e-06	0.043604340638835	0.319707365064743	0.250654238474558	1	1	1	1	2.16178456064749
Blood/Urine Markers → Microbiome (Linear)	clr	DR1TFOLA	Total folate (mcg)	RSV_genus141	Actinobacteria; unclassified	Actinobacteria	NA	9.15817582224661e-06	4.23639616498305e-06	0.043604340638835	0.319707365064743	0.250654238474558	1	1	1	1	2.16178456064749
Blood/Urine Markers → Microbiome (Linear)	clr	DR1TFOLA	Total folate (mcg)	RSV_genus182	Actinobacteria; unclassified	Actinobacteria	NA	9.15817582224662e-06	4.23639616498306e-06	0.043604340638835	0.319707365064743	0.250654238474558	1	1	1	1	2.16178456064749
Blood/Urine Markers → Microbiome (Linear)	clr	DR1TFOLA	Total folate (mcg)	RSV_genus202	Actinobacteria; Parvibacter	Actinobacteria	Parvibacter	9.15817582224661e-06	4.23639616498305e-06	0.043604340638835	0.319707365064743	0.250654238474558	1	1	1	1	2.16178456064749
Blood/Urine Markers → Microbiome (Linear)	clr	DR1TFOLA	Total folate (mcg)	RSV_genus217	Actinobacteria; Conexibacter	Actinobacteria	Conexibacter	9.15817582224661e-06	4.23639616498305e-06	0.043604340638835	0.319707365064743	0.250654238474558	1	1	1	1	2.16178456064749
Blood/Urine Markers → Microbiome (Linear)	clr	DR1TFOLA	Total folate (mcg)	RSV_genus224	Actinobacteria; unclassified	Actinobacteria	NA	9.15817582224661e-06	4.23639616498305e-06	0.043604340638835	0.319707365064743	0.250654238474558	1	1	1	1	2.16178456064749
Blood/Urine Markers → Microbiome (Linear)	clr	DR1TFOLA	Total folate (mcg)	RSV_genus228	Atribacteria; Candidatus_Caldatribacterium	Atribacteria	Candidatus_Caldatribacterium	9.15817582224662e-06	4.23639616498306e-06	0.043604340638835	0.319707365064743	0.250654238474558	1	1	1	1	2.16178456064749
Blood/Urine Markers → Microbiome (Linear)	clr	DR1TFOLA	Total folate (mcg)	RSV_genus229	Bacteroidetes; unclassified	Bacteroidetes	NA	9.15817582224662e-06	4.23639616498306e-06	0.043604340638835	0.319707365064743	0.250654238474558	1	1	1	1	2.16178456064749
Blood/Urine Markers → Microbiome (Linear)	clr	DR1TFOLA	Total folate (mcg)	RSV_genus237	Bacteroidetes; unclassified	Bacteroidetes	NA	9.15817582224661e-06	4.23639616498305e-06	0.043604340638835	0.319707365064743	0.250654238474558	1	1	1	1	2.16178456064749
Blood/Urine Markers → Microbiome (Linear)	clr	DR1TFOLA	Total folate (mcg)	RSV_genus238	Bacteroidetes; unclassified	Bacteroidetes	NA	9.15817582224661e-06	4.23639616498305e-06	0.043604340638835	0.319707365064743	0.250654238474558	1	1	1	1	2.16178456064749
Blood/Urine Markers → Microbiome (Linear)	clr	DR1TFOLA	Total folate (mcg)	RSV_genus247	Bacteroidetes; Microbacter	Bacteroidetes	Microbacter	9.15817582224661e-06	4.23639616498305e-06	0.043604340638835	0.319707365064743	0.250654238474558	1	1	1	1	2.16178456064749
Blood/Urine Markers → Microbiome (Linear)	clr	DR1TFOLA	Total folate (mcg)	RSV_genus25	Acidobacteria; unclassified	Acidobacteria	NA	9.15817582224661e-06	4.23639616498305e-06	0.043604340638835	0.319707365064743	0.250654238474558	1	1	1	1	2.16178456064749
Blood/Urine Markers → Microbiome (Linear)	clr	DR1TFOLA	Total folate (mcg)	RSV_genus252	Bacteroidetes; Petrimonas	Bacteroidetes	Petrimonas	9.15817582224661e-06	4.23639616498305e-06	0.043604340638835	0.319707365064743	0.250654238474558	1	1	1	1	2.16178456064749
Blood/Urine Markers → Microbiome (Linear)	clr	DR1TFOLA	Total folate (mcg)	RSV_genus26	Acidobacteria; unclassified	Acidobacteria	NA	9.15817582224661e-06	4.23639616498305e-06	0.043604340638835	0.319707365064743	0.250654238474558	1	1	1	1	2.16178456064749
Blood/Urine Markers → Microbiome (Linear)	clr	DR1TFOLA	Total folate (mcg)	RSV_genus269	Bacteroidetes; Prevotellaceae_UCG-004	Bacteroidetes	Prevotellaceae_UCG-004	9.15817582224661e-06	4.23639616498305e-06	0.043604340638835	0.319707365064743	0.250654238474558	1	1	1	1	2.16178456064749
Blood/Urine Markers → Microbiome (Linear)	clr	DR1TFOLA	Total folate (mcg)	RSV_genus275	Bacteroidetes; dgA-11_gut_group	Bacteroidetes	dgA-11_gut_group	9.15817582224661e-06	4.23639616498305e-06	0.043604340638835	0.319707365064743	0.250654238474558	1	1	1	1	2.16178456064749
Blood/Urine Markers → Microbiome (Linear)	clr	DR1TFOLA	Total folate (mcg)	RSV_genus276	Bacteroidetes; vadinBC27_wastewater-sludge_group	Bacteroidetes	vadinBC27_wastewater-sludge_group	9.15817582224661e-06	4.23639616498305e-06	0.043604340638835	0.319707365064743	0.250654238474558	1	1	1	1	2.16178456064749
Blood/Urine Markers → Microbiome (Linear)	clr	DR1TFOLA	Total folate (mcg)	RSV_genus279	Bacteroidetes; unclassified	Bacteroidetes	NA	9.15817582224662e-06	4.23639616498306e-06	0.043604340638835	0.319707365064743	0.250654238474558	1	1	1	1	2.16178456064749
Blood/Urine Markers → Microbiome (Linear)	clr	DR1TFOLA	Total folate (mcg)	RSV_genus315	Bacteroidetes; Lishizhenia	Bacteroidetes	Lishizhenia	9.15817582224662e-06	4.23639616498306e-06	0.043604340638835	0.319707365064743	0.250654238474558	1	1	1	1	2.16178456064749
Blood/Urine Markers → Microbiome (Linear)	clr	DR1TFOLA	Total folate (mcg)	RSV_genus329	Bacteroidetes; Imtechella	Bacteroidetes	Imtechella	9.15817582224662e-06	4.23639616498306e-06	0.043604340638835	0.319707365064743	0.250654238474558	1	1	1	1	2.16178456064749
Blood/Urine Markers → Microbiome (Linear)	clr	DR1TFOLA	Total folate (mcg)	RSV_genus337	Bacteroidetes; Subsaxibacter	Bacteroidetes	Subsaxibacter	9.15817582224661e-06	4.23639616498305e-06	0.043604340638835	0.319707365064743	0.250654238474558	1	1	1	1	2.16178456064749
Blood/Urine Markers → Microbiome (Linear)	clr	DR1TFOLA	Total folate (mcg)	RSV_genus378	Candidate_division_OP3; unclassified	Candidate_division_OP3	NA	9.15817582224662e-06	4.23639616498306e-06	0.043604340638835	0.319707365064743	0.250654238474558	1	1	1	1	2.16178456064749
Blood/Urine Markers → Microbiome (Linear)	clr	DR1TFOLA	Total folate (mcg)	RSV_genus399	Chloroflexi; unclassified	Chloroflexi	NA	9.15817582224662e-06	4.23639616498306e-06	0.043604340638835	0.319707365064743	0.250654238474558	1	1	1	1	2.16178456064749
Blood/Urine Markers → Microbiome (Linear)	clr	DR1TFOLA	Total folate (mcg)	RSV_genus408	Chloroflexi; unclassified	Chloroflexi	NA	9.15817582224662e-06	4.23639616498306e-06	0.043604340638835	0.319707365064743	0.250654238474558	1	1	1	1	2.16178456064749
Blood/Urine Markers → Microbiome (Linear)	clr	DR1TFOLA	Total folate (mcg)	RSV_genus414	Chloroflexi; unclassified	Chloroflexi	NA	9.15817582224662e-06	4.23639616498306e-06	0.043604340638835	0.319707365064743	0.250654238474558	1	1	1	1	2.16178456064749
Blood/Urine Markers → Microbiome (Linear)	clr	DR1TFOLA	Total folate (mcg)	RSV_genus42	Actinobacteria; Actinopolyspora	Actinobacteria	Actinopolyspora	9.15817582224662e-06	4.23639616498306e-06	0.043604340638835	0.319707365064743	0.250654238474558	1	1	1	1	2.16178456064749
Blood/Urine Markers → Microbiome (Linear)	clr	DR1TFOLA	Total folate (mcg)	RSV_genus421	Cloacimonetes; unclassified	Cloacimonetes	NA	9.15817582224662e-06	4.23639616498306e-06	0.043604340638835	0.319707365064743	0.250654238474558	1	1	1	1	2.16178456064749
Blood/Urine Markers → Microbiome (Linear)	clr	DR1TFOLA	Total folate (mcg)	RSV_genus425	Cyanobacteria; Merismopedia	Cyanobacteria	Merismopedia	9.15817582224662e-06	4.23639616498306e-06	0.043604340638835	0.319707365064743	0.250654238474558	1	1	1	1	2.16178456064749
Blood/Urine Markers → Microbiome (Linear)	clr	DR1TFOLA	Total folate (mcg)	RSV_genus435	Cyanobacteria; Oscillatoria	Cyanobacteria	Oscillatoria	9.15817582224662e-06	4.23639616498306e-06	0.043604340638835	0.319707365064743	0.250654238474558	1	1	1	1	2.16178456064749
Blood/Urine Markers → Microbiome (Linear)	clr	DR1TFOLA	Total folate (mcg)	RSV_genus470	Firmicutes; Paraliobacillus	Firmicutes	Paraliobacillus	9.15817582224661e-06	4.23639616498305e-06	0.043604340638835	0.319707365064743	0.250654238474558	1	1	1	1	2.16178456064749
Blood/Urine Markers → Microbiome (Linear)	clr	DR1TFOLA	Total folate (mcg)	RSV_genus491	Firmicutes; Macrococcus	Firmicutes	Macrococcus	9.15817582224661e-06	4.23639616498305e-06	0.043604340638835	0.319707365064743	0.250654238474558	1	1	1	1	2.16178456064749
Blood/Urine Markers → Microbiome (Linear)	clr	DR1TFOLA	Total folate (mcg)	RSV_genus492	Firmicutes; unclassified	Firmicutes	NA	9.15817582224661e-06	4.23639616498305e-06	0.043604340638835	0.319707365064743	0.250654238474558	1	1	1	1	2.16178456064749
Blood/Urine Markers → Microbiome (Linear)	clr	DR1TFOLA	Total folate (mcg)	RSV_genus506	Firmicutes; Alkalibacterium	Firmicutes	Alkalibacterium	9.15817582224661e-06	4.23639616498305e-06	0.043604340638835	0.319707365064743	0.250654238474558	1	1	1	1	2.16178456064749
Blood/Urine Markers → Microbiome (Linear)	clr	DR1TFOLA	Total folate (mcg)	RSV_genus564	Firmicutes; Gallicola	Firmicutes	Gallicola	9.15817582224662e-06	4.23639616498306e-06	0.043604340638835	0.319707365064743	0.250654238474558	1	1	1	1	2.16178456064749
Blood/Urine Markers → Microbiome (Linear)	clr	DR1TFOLA	Total folate (mcg)	RSV_genus575	Firmicutes; Guggenheimella	Firmicutes	Guggenheimella	9.15817582224662e-06	4.23639616498306e-06	0.043604340638835	0.319707365064743	0.250654238474558	1	1	1	1	2.16178456064749
Blood/Urine Markers → Microbiome (Linear)	clr	DR1TFOLA	Total folate (mcg)	RSV_genus576	Firmicutes; Anaerovorax	Firmicutes	Anaerovorax	9.15817582224662e-06	4.23639616498306e-06	0.043604340638835	0.319707365064743	0.250654238474558	1	1	1	1	2.16178456064749
Blood/Urine Markers → Microbiome (Linear)	clr	DR1TFOLA	Total folate (mcg)	RSV_genus586	Firmicutes; Acetitomaculum	Firmicutes	Acetitomaculum	9.15817582224662e-06	4.23639616498306e-06	0.043604340638835	0.319707365064743	0.250654238474558	1	1	1	1	2.16178456064749
Blood/Urine Markers → Microbiome (Linear)	clr	DR1TFOLA	Total folate (mcg)	RSV_genus611	Firmicutes; Lachnospiraceae_FE2018_group	Firmicutes	Lachnospiraceae_FE2018_group	9.15817582224662e-06	4.23639616498306e-06	0.043604340638835	0.319707365064743	0.250654238474558	1	1	1	1	2.16178456064749
Blood/Urine Markers → Microbiome (Linear)	clr	DR1TFOLA	Total folate (mcg)	RSV_genus612	Firmicutes; Lachnospiraceae_NC2004_group	Firmicutes	Lachnospiraceae_NC2004_group	9.15817582224662e-06	4.23639616498306e-06	0.043604340638835	0.319707365064743	0.250654238474558	1	1	1	1	2.16178456064749
Blood/Urine Markers → Microbiome (Linear)	clr	DR1TFOLA	Total folate (mcg)	RSV_genus617	Firmicutes; Lachnospiraceae_UCG-002	Firmicutes	Lachnospiraceae_UCG-002	9.15817582224662e-06	4.23639616498306e-06	0.043604340638835	0.319707365064743	0.250654238474558	1	1	1	1	2.16178456064749
Blood/Urine Markers → Microbiome (Linear)	clr	DR1TFOLA	Total folate (mcg)	RSV_genus643	Firmicutes; Pelotomaculum	Firmicutes	Pelotomaculum	9.15817582224662e-06	4.23639616498306e-06	0.043604340638835	0.319707365064743	0.250654238474558	1	1	1	1	2.16178456064749
Blood/Urine Markers → Microbiome (Linear)	clr	DR1TFOLA	Total folate (mcg)	RSV_genus679	Firmicutes; Ruminococcaceae_UCG-009	Firmicutes	Ruminococcaceae_UCG-009	9.15817582224662e-06	4.23639616498306e-06	0.043604340638835	0.319707365064743	0.250654238474558	1	1	1	1	2.16178456064749
Blood/Urine Markers → Microbiome (Linear)	clr	DR1TFOLA	Total folate (mcg)	RSV_genus696	Firmicutes; Syntrophaceticus	Firmicutes	Syntrophaceticus	9.15817582224662e-06	4.23639616498306e-06	0.043604340638835	0.319707365064743	0.250654238474558	1	1	1	1	2.16178456064749
Blood/Urine Markers → Microbiome (Linear)	clr	DR1TFOLA	Total folate (mcg)	RSV_genus701	Firmicutes; Coprobacillus	Firmicutes	Coprobacillus	9.15817582224662e-06	4.23639616498306e-06	0.043604340638835	0.319707365064743	0.250654238474558	1	1	1	1	2.16178456064749
Blood/Urine Markers → Microbiome (Linear)	clr	DR1TFOLA	Total folate (mcg)	RSV_genus718	Firmicutes; [Anaerorhabdus]_furcosa_group	Firmicutes	[Anaerorhabdus]_furcosa_group	9.15817582224662e-06	4.23639616498306e-06	0.043604340638835	0.319707365064743	0.250654238474558	1	1	1	1	2.16178456064749
Blood/Urine Markers → Microbiome (Linear)	clr	DR1TFOLA	Total folate (mcg)	RSV_genus760	Latescibacteria; unclassified	Latescibacteria	NA	9.15817582224662e-06	4.23639616498306e-06	0.043604340638835	0.319707365064743	0.250654238474558	1	1	1	1	2.16178456064749
Blood/Urine Markers → Microbiome (Linear)	clr	DR1TFOLA	Total folate (mcg)	RSV_genus763	Lentisphaerae; unclassified	Lentisphaerae	NA	9.15817582224662e-06	4.23639616498306e-06	0.043604340638835	0.319707365064743	0.250654238474558	1	1	1	1	2.16178456064749
Blood/Urine Markers → Microbiome (Linear)	clr	DR1TFOLA	Total folate (mcg)	RSV_genus765	Microgenomates; unclassified	Microgenomates	NA	9.15817582224662e-06	4.23639616498306e-06	0.043604340638835	0.319707365064743	0.250654238474558	1	1	1	1	2.16178456064749
Blood/Urine Markers → Microbiome (Linear)	clr	DR1TFOLA	Total folate (mcg)	RSV_genus767	Nitrospirae; unclassified	Nitrospirae	NA	9.15817582224662e-06	4.23639616498306e-06	0.043604340638835	0.319707365064743	0.250654238474558	1	1	1	1	2.16178456064749
Blood/Urine Markers → Microbiome (Linear)	clr	DR1TFOLA	Total folate (mcg)	RSV_genus769	Omnitrophica; unclassified	Omnitrophica	NA	9.15817582224661e-06	4.23639616498305e-06	0.043604340638835	0.319707365064743	0.250654238474558	1	1	1	1	2.16178456064749
Blood/Urine Markers → Microbiome (Linear)	clr	DR1TFOLA	Total folate (mcg)	RSV_genus775	Planctomycetes; unclassified	Planctomycetes	NA	9.15817582224661e-06	4.23639616498305e-06	0.043604340638835	0.319707365064743	0.250654238474558	1	1	1	1	2.16178456064749
Blood/Urine Markers → Microbiome (Linear)	clr	DR1TFOLA	Total folate (mcg)	RSV_genus776	Planctomycetes; AKYG587	Planctomycetes	AKYG587	9.15817582224661e-06	4.23639616498305e-06	0.043604340638835	0.319707365064743	0.250654238474558	1	1	1	1	2.16178456064749
Blood/Urine Markers → Microbiome (Linear)	clr	DR1TFOLA	Total folate (mcg)	RSV_genus78	Actinobacteria; Sporichthya	Actinobacteria	Sporichthya	9.15817582224662e-06	4.23639616498306e-06	0.043604340638835	0.319707365064743	0.250654238474558	1	1	1	1	2.16178456064749
Blood/Urine Markers → Microbiome (Linear)	clr	DR1TFOLA	Total folate (mcg)	RSV_genus800	Proteobacteria; Hyphomonas	Proteobacteria	Hyphomonas	9.15817582224661e-06	4.23639616498305e-06	0.043604340638835	0.319707365064743	0.250654238474558	1	1	1	1	2.16178456064749
Blood/Urine Markers → Microbiome (Linear)	clr	DR1TFOLA	Total folate (mcg)	RSV_genus805	Proteobacteria; unclassified	Proteobacteria	NA	9.15817582224661e-06	4.23639616498305e-06	0.043604340638835	0.319707365064743	0.250654238474558	1	1	1	1	2.16178456064749
Blood/Urine Markers → Microbiome (Linear)	clr	DR1TFOLA	Total folate (mcg)	RSV_genus830	Proteobacteria; unclassified	Proteobacteria	NA	9.15817582224662e-06	4.23639616498306e-06	0.043604340638835	0.319707365064743	0.250654238474558	1	1	1	1	2.16178456064749
Blood/Urine Markers → Microbiome (Linear)	clr	DR1TFOLA	Total folate (mcg)	RSV_genus832	Proteobacteria; Ancalomicrobium	Proteobacteria	Ancalomicrobium	9.15817582224662e-06	4.23639616498306e-06	0.043604340638835	0.319707365064743	0.250654238474558	1	1	1	1	2.16178456064749
Blood/Urine Markers → Microbiome (Linear)	clr	DR1TFOLA	Total folate (mcg)	RSV_genus868	Proteobacteria; Bauldia	Proteobacteria	Bauldia	9.15817582224661e-06	4.23639616498305e-06	0.043604340638835	0.319707365064743	0.250654238474558	1	1	1	1	2.16178456064749
Blood/Urine Markers → Microbiome (Linear)	clr	DR1TFOLA	Total folate (mcg)	RSV_genus896	Proteobacteria; Profundibacterium	Proteobacteria	Profundibacterium	9.15817582224662e-06	4.23639616498306e-06	0.043604340638835	0.319707365064743	0.250654238474558	1	1	1	1	2.16178456064749
Blood/Urine Markers → Microbiome (Linear)	clr	DR1TFOLA	Total folate (mcg)	RSV_genus899	Proteobacteria; Ruegeria	Proteobacteria	Ruegeria	9.15817582224662e-06	4.23639616498306e-06	0.043604340638835	0.319707365064743	0.250654238474558	1	1	1	1	2.16178456064749
Blood/Urine Markers → Microbiome (Linear)	clr	DR1TFOLA	Total folate (mcg)	RSV_genus910	Proteobacteria; Gluconacetobacter	Proteobacteria	Gluconacetobacter	9.15817582224662e-06	4.23639616498306e-06	0.043604340638835	0.319707365064743	0.250654238474558	1	1	1	1	2.16178456064749
Blood/Urine Markers → Microbiome (Linear)	clr	DR1TFOLA	Total folate (mcg)	RSV_genus916	Proteobacteria; Saccharibacter	Proteobacteria	Saccharibacter	9.15817582224662e-06	4.23639616498306e-06	0.043604340638835	0.319707365064743	0.250654238474558	1	1	1	1	2.16178456064749
Blood/Urine Markers → Microbiome (Linear)	clr	DR1TFOLA	Total folate (mcg)	RSV_genus922	Proteobacteria; unclassified	Proteobacteria	NA	9.15817582224661e-06	4.23639616498305e-06	0.043604340638835	0.319707365064743	0.250654238474558	1	1	1	1	2.16178456064749
Blood/Urine Markers → Microbiome (Linear)	clr	DR1TFOLA	Total folate (mcg)	RSV_genus935	Proteobacteria; Candidatus_Alysiosphaera	Proteobacteria	Candidatus_Alysiosphaera	9.15817582224662e-06	4.23639616498306e-06	0.043604340638835	0.319707365064743	0.250654238474558	1	1	1	1	2.16178456064749
Blood/Urine Markers → Microbiome (Linear)	clr	DR1TFOLA	Total folate (mcg)	RSV_genus936	Proteobacteria; Geminicoccus	Proteobacteria	Geminicoccus	9.15817582224662e-06	4.23639616498306e-06	0.043604340638835	0.319707365064743	0.250654238474558	1	1	1	1	2.16178456064749
Blood/Urine Markers → Microbiome (Linear)	clr	DR1TFOLA	Total folate (mcg)	RSV_genus939	Proteobacteria; unclassified	Proteobacteria	NA	9.15817582224661e-06	4.23639616498305e-06	0.043604340638835	0.319707365064743	0.250654238474558	1	1	1	1	2.16178456064749
Blood/Urine Markers → Microbiome (Linear)	clr	DR1TFOLA	Total folate (mcg)	RSV_genus981	Proteobacteria; GKS98_freshwater_group	Proteobacteria	GKS98_freshwater_group	9.15817582224662e-06	4.23639616498306e-06	0.043604340638835	0.319707365064743	0.250654238474558	1	1	1	1	2.16178456064749
Blood/Urine Markers → Microbiome (Linear)	clr	DR1TFOLA	Total folate (mcg)	RSV_genus996	Proteobacteria; Pandoraea	Proteobacteria	Pandoraea	9.15817582224662e-06	4.23639616498306e-06	0.043604340638835	0.319707365064743	0.250654238474558	1	1	1	1	2.16178456064749
Blood/Urine Markers → Microbiome (Linear)	clr	DR1TFOLA	Total folate (mcg)	RSV_genus381	Chlamydiae; Criblamydia	Chlamydiae	Criblamydia	9.17103136618464e-06	4.24416971246394e-06	0.0436856720728522	0.320066679550473	0.250935945149584	1	1	1	1	2.16085406275152
Blood/Urine Markers → Microbiome (Linear)	clr	DR1TFOLA	Total folate (mcg)	RSV_genus1283	Proteobacteria; Tahibacter	Proteobacteria	Tahibacter	1.95833287952947e-05	9.06365527381579e-06	0.0437040866855029	0.320123203692093	0.250980260724454	1	1	1	1	2.1606436038967
Blood/Urine Markers → Microbiome (Linear)	clr	DR1TFOLA	Total folate (mcg)	RSV_genus428	Cyanobacteria; Synechococcus	Cyanobacteria	Synechococcus	9.15728379960663e-06	4.23869826016868e-06	0.043725408623515	0.320231593208225	0.251065239347387	1	1	1	1	2.16040001848167
Blood/Urine Markers → Microbiome (Linear)	clr	DR1TFOLA	Total folate (mcg)	RSV_genus1263	Proteobacteria; Alkanibacter	Proteobacteria	Alkanibacter	9.16037063415339e-06	4.24179197659341e-06	0.0437997068990973	0.320548098813954	0.251313383369846	1	1	1	1	2.159552067782
Blood/Urine Markers → Microbiome (Linear)	clr	DR1TFOLA	Total folate (mcg)	RSV_genus498	Firmicutes; Thermoactinomyces	Firmicutes	Thermoactinomyces	9.88712494235303e-06	4.57937152920936e-06	0.0438431233474264	0.320740287501357	0.251464061503503	1	1	1	1	2.1590571717731
Blood/Urine Markers → Microbiome (Linear)	clr	DR1TFOLA	Total folate (mcg)	RSV_genus478	Firmicutes; Brevibacillus	Firmicutes	Brevibacillus	1.41096287153366e-05	6.53605046736874e-06	0.043871034395322	0.320863542219592	0.251560694615259	1	1	1	1	2.1587392548113
Blood/Urine Markers → Microbiome (Linear)	clr	DR1TFOLA	Total folate (mcg)	RSV_genus127	Actinobacteria; Schumannella	Actinobacteria	Schumannella	9.13739271952552e-06	4.23543211336253e-06	0.043991461617888	0.321356173723534	0.25194692336055	1	1	1	1	2.15736965555359
Blood/Urine Markers → Microbiome (Linear)	clr	DR1TFOLA	Total folate (mcg)	RSV_genus424	Cyanobacteria; Cyanobium	Cyanobacteria	Cyanobium	9.13445367729638e-06	4.23432896870217e-06	0.0440030887001105	0.321405826974414	0.251985852078331	1	1	1	1	2.15723760359982
Blood/Urine Markers → Microbiome (Linear)	clr	DR1TFOLA	Total folate (mcg)	RSV_genus666	Firmicutes; Pseudoflavonifractor	Firmicutes	Pseudoflavonifractor	9.14405009634326e-06	4.24014595857414e-06	0.0440644395346775	0.321669702830044	0.252192733773507	1	1	1	1	2.15654135156663
Blood/Urine Markers → Microbiome (Linear)	clr	DR1TFOLA	Total folate (mcg)	RSV_genus550	Firmicutes; Oxobacter	Firmicutes	Oxobacter	9.15212856911751e-06	4.24414701680256e-06	0.0440758665641996	0.321719630839699	0.252231877905317	1	1	1	1	2.15641176728428
Blood/Urine Markers → Microbiome (Linear)	clr	DR1TFOLA	Total folate (mcg)	RSV_genus1203	Proteobacteria; unclassified	Proteobacteria	NA	9.1393371989368e-06	4.2383394217906e-06	0.0440814394303543	0.321728670742815	0.252238965292969	1	1	1	1	2.15634858122704
Blood/Urine Markers → Microbiome (Linear)	clr	DR1TFOLA	Total folate (mcg)	RSV_genus386	Chlamydiae; Candidatus_Fritschea	Chlamydiae	Candidatus_Fritschea	9.13852164499902e-06	4.23998858048566e-06	0.0441724680243371	0.322147408914612	0.252567260818943	1	1	1	1	2.15531751360337
Blood/Urine Markers → Microbiome (Linear)	clr	DR1TFOLA	Total folate (mcg)	RSV_genus87	Actinobacteria; Georgenia	Actinobacteria	Georgenia	9.13035276682037e-06	4.23816829282312e-06	0.0442610722162817	0.322184247074555	0.252596142358552	1	1	1	1	2.15431576473299
Blood/Urine Markers → Microbiome (Linear)	clr	DR1TFOLA	Total folate (mcg)	RSV_genus1141	Proteobacteria; unclassified	Proteobacteria	NA	9.2354648776752e-06	4.28707549777329e-06	0.0442662237949057	0.322189027908348	0.252599890587041	1	1	1	1	2.15425757779916
Blood/Urine Markers → Microbiome (Linear)	clr	DR1TFOLA	Total folate (mcg)	RSV_genus137	Actinobacteria; Zhihengliuella	Actinobacteria	Zhihengliuella	9.1214370223982e-06	4.23465155499044e-06	0.0442890857707783	0.322278301901754	0.252669882421067	1	1	1	1	2.15399942685929
Blood/Urine Markers → Microbiome (Linear)	clr	DR1TFOLA	Total folate (mcg)	RSV_genus1155	Proteobacteria; Moritella	Proteobacteria	Moritella	9.08593902746282e-06	4.21926441491766e-06	0.0443385341328401	0.322431150208335	0.252789717245269	1	1	1	1	2.15344148504619
Blood/Urine Markers → Microbiome (Linear)	clr	DR1TFOLA	Total folate (mcg)	RSV_genus547	Firmicutes; Clostridium_sensu_stricto_8	Firmicutes	Clostridium_sensu_stricto_8	9.09231472783561e-06	4.22480191014423e-06	0.0444551371004539	0.322914751495809	0.25316886619735	1	1	1	1	2.15212805741351
Blood/Urine Markers → Microbiome (Linear)	clr	DR1TFOLA	Total folate (mcg)	RSV_genus1151	Proteobacteria; Succinivibrionaceae_UCG-001	Proteobacteria	Succinivibrionaceae_UCG-001	9.12684022687895e-06	4.24198220728923e-06	0.0445064726281867	0.323114763171868	0.253325677643775	1	1	1	1	2.15155080358324
Blood/Urine Markers → Microbiome (Linear)	clr	DR1TFOLA	Total folate (mcg)	RSV_genus618	Firmicutes; Lachnospiraceae_UCG-003	Firmicutes	Lachnospiraceae_UCG-003	9.24568930604591e-06	4.29765382358838e-06	0.0445257563760265	0.323214309861616	0.253403723389472	1	1	1	1	2.15133411986313
Blood/Urine Markers → Microbiome (Linear)	clr	DR1TFOLA	Total folate (mcg)	RSV_genus890	Proteobacteria; Marivita	Proteobacteria	Marivita	9.11158151477623e-06	4.23597030770401e-06	0.0445553089716137	0.323344278134863	0.253505620005305	1	1	1	1	2.15100221505446
Blood/Urine Markers → Microbiome (Linear)	clr	DR1TFOLA	Total folate (mcg)	RSV_genus1025	Proteobacteria; Roseateles	Proteobacteria	Roseateles	9.03359869582942e-06	4.21557341771803e-06	0.0452812929989336	0.323514616106912	0.253639166927687	1	1	1	1	2.14291101131373
Blood/Urine Markers → Microbiome (Linear)	clr	DR1TFOLA	Total folate (mcg)	RSV_genus1127	Proteobacteria; unclassified	Proteobacteria	NA	9.08370188943998e-06	4.23635831853731e-06	0.0451627426815258	0.323514616106912	0.253639166927687	1	1	1	1	2.14422416765169
Blood/Urine Markers → Microbiome (Linear)	clr	DR1TFOLA	Total folate (mcg)	RSV_genus1231	Proteobacteria; Bisgaardia	Proteobacteria	Bisgaardia	9.10455630902552e-06	4.24175269172679e-06	0.0449656975471044	0.323514616106912	0.253639166927687	1	1	1	1	2.14641375174542
Blood/Urine Markers → Microbiome (Linear)	clr	DR1TFOLA	Total folate (mcg)	RSV_genus1321	Tenericutes; Candidatus_Bacilloplasma	Tenericutes	Candidatus_Bacilloplasma	1.08190529771705e-05	5.03737741827804e-06	0.0448453749425561	0.323514616106912	0.253639166927687	1	1	1	1	2.14775508738213
Blood/Urine Markers → Microbiome (Linear)	clr	DR1TFOLA	Total folate (mcg)	RSV_genus1328	Thermotogae; Thermotoga	Thermotogae	Thermotoga	9.07652114583101e-06	4.23616942864328e-06	0.0453071806979716	0.323514616106912	0.253639166927687	1	1	1	1	2.1426246751273
Blood/Urine Markers → Microbiome (Linear)	clr	DR1TFOLA	Total folate (mcg)	RSV_genus290	Bacteroidetes; Flectobacillus	Bacteroidetes	Flectobacillus	9.07400739739373e-06	4.23230491832217e-06	0.0451841186585624	0.323514616106912	0.253639166927687	1	1	1	1	2.14398715889095
Blood/Urine Markers → Microbiome (Linear)	clr	DR1TFOLA	Total folate (mcg)	RSV_genus298	Bacteroidetes; Pseudarcicella	Bacteroidetes	Pseudarcicella	8.98871015325771e-06	4.18740306508733e-06	0.0449483138968713	0.323514616106912	0.253639166927687	1	1	1	1	2.1466073395708
Blood/Urine Markers → Microbiome (Linear)	clr	DR1TFOLA	Total folate (mcg)	RSV_genus405	Chloroflexi; Herpetosiphon	Chloroflexi	Herpetosiphon	9.07157642687689e-06	4.22695714825001e-06	0.044991680181928	0.323514616106912	0.253639166927687	1	1	1	1	2.14612453088922
Blood/Urine Markers → Microbiome (Linear)	clr	DR1TFOLA	Total folate (mcg)	RSV_genus467	Firmicutes; Marinococcus	Firmicutes	Marinococcus	9.07710875033347e-06	4.22421216027499e-06	0.0447492703599116	0.323514616106912	0.253639166927687	1	1	1	1	2.14882880071596
Blood/Urine Markers → Microbiome (Linear)	clr	DR1TFOLA	Total folate (mcg)	RSV_genus573	Firmicutes; Acidaminobacter	Firmicutes	Acidaminobacter	9.09429848707654e-06	4.2361412533812e-06	0.044927832279274	0.323514616106912	0.253639166927687	1	1	1	1	2.14683551447149
Blood/Urine Markers → Microbiome (Linear)	clr	DR1TFOLA	Total folate (mcg)	RSV_genus694	Firmicutes; unclassified	Firmicutes	NA	9.07936706092266e-06	4.2349943992965e-06	0.045192779362413	0.323514616106912	0.253639166927687	1	1	1	1	2.14389116132737
Blood/Urine Markers → Microbiome (Linear)	clr	DR1TFOLA	Total folate (mcg)	RSV_genus905	Proteobacteria; Acidisoma	Proteobacteria	Acidisoma	9.06673091008741e-06	4.23107173140025e-06	0.0452829869269641	0.323514616106912	0.253639166927687	1	1	1	1	2.14289227072187
Blood/Urine Markers → Microbiome (Linear)	clr	DR1TFOLA	Total folate (mcg)	RSV_genus1309	Synergistetes; Fretibacterium	Synergistetes	Fretibacterium	-0.000220155307231296	0.000102818423681448	0.0454357465914763	0.32385867668148	0.253908914361531	1	1	1	1	-2.14120484781385
Blood/Urine Markers → Microbiome (Linear)	clr	DR1TFOLA	Total folate (mcg)	RSV_genus845	Proteobacteria; Meganema	Proteobacteria	Meganema	9.08032998710679e-06	4.24303826522769e-06	0.0455402217203231	0.324311199755606	0.254263697638151	1	1	1	1	2.14005375853463
Blood/Urine Markers → Microbiome (Linear)	clr	DR1TFOLA	Total folate (mcg)	RSV_genus901	Proteobacteria; unclassified	Proteobacteria	NA	1.46243512391921e-05	6.83418323645598e-06	0.0455557558246977	0.324344113576671	0.254289502451102	1	1	1	1	2.13988281162562
Blood/Urine Markers → Microbiome (Linear)	clr	DR1TFOLA	Total folate (mcg)	RSV_genus1202	Proteobacteria; Diplorickettsia	Proteobacteria	Diplorickettsia	1.18729372883828e-05	5.55108760063105e-06	0.0456498163773135	0.324684522523041	0.254556386966587	1	1	1	1	2.13884884234813
Blood/Urine Markers → Microbiome (Linear)	clr	DR1TFOLA	Total folate (mcg)	RSV_genus781	Planctomycetes; unclassified	Planctomycetes	NA	9.0750349154354e-06	4.24345757686079e-06	0.0456729836136621	0.324780514707901	0.254631645939712	1	1	1	1	2.13859447185729
Blood/Urine Markers → Microbiome (Linear)	clr	DR1TFOLA	Total folate (mcg)	RSV_genus933	Proteobacteria; Telmatospirillum	Proteobacteria	Telmatospirillum	9.05626181849036e-06	4.23479321439579e-06	0.0456782228402169	0.324799672318992	0.254646665726379	1	1	1	1	2.13853696272688
Blood/Urine Markers → Microbiome (Linear)	clr	DR1TFOLA	Total folate (mcg)	RSV_genus60	Actinobacteria; unclassified	Actinobacteria	NA	9.06880938289459e-06	4.24134479361626e-06	0.0457096639563415	0.32494542730748	0.254760939307896	1	1	1	1	2.13819197075047
Blood/Urine Markers → Microbiome (Linear)	clr	DR1TFOLA	Total folate (mcg)	RSV_genus1339	Verrucomicrobia; unclassified	Verrucomicrobia	NA	9.01425530310205e-06	4.21609964401751e-06	0.0457221009048932	0.324999398209716	0.254803253113826	1	1	1	1	2.13805556419734
Blood/Urine Markers → Microbiome (Linear)	clr	DR1TFOLA	Total folate (mcg)	RSV_genus842	Proteobacteria; unclassified	Proteobacteria	NA	9.05409477234495e-06	4.23507037632675e-06	0.0457376276483794	0.325062689206895	0.254852873981012	1	1	1	1	2.13788531660669
Blood/Urine Markers → Microbiome (Linear)	clr	DR1TFOLA	Total folate (mcg)	RSV_genus1349	WCHB1-60; unclassified	WCHB1-60	NA	9.0335958672679e-06	4.22655377165476e-06	0.0457871032331971	0.325222328873896	0.25497803330962	1	1	1	1	2.13734317728344
Blood/Urine Markers → Microbiome (Linear)	clr	DR1TFOLA	Total folate (mcg)	RSV_genus1	Acidobacteria; Bryocella	Acidobacteria	Bryocella	8.78480143847546e-06	4.11071132740691e-06	0.0458137500293208	0.325302811879272	0.255041132908275	1	1	1	1	2.13705141003346
Blood/Urine Markers → Microbiome (Linear)	clr	DR1TFOLA	Total folate (mcg)	RSV_genus954	Proteobacteria; unclassified	Proteobacteria	NA	9.01844083790695e-06	4.2199965259003e-06	0.0458117733778438	0.325302811879272	0.255041132908275	1	1	1	1	2.13707304794118
Blood/Urine Markers → Microbiome (Linear)	clr	DR1TFOLA	Total folate (mcg)	RSV_genus93	Actinobacteria; unclassified	Actinobacteria	NA	9.03727892008495e-06	4.23305494331922e-06	0.0460078571778347	0.326153448746735	0.255708041961775	1	1	1	1	2.13493069215838
Blood/Urine Markers → Microbiome (Linear)	clr	DR1TFOLA	Total folate (mcg)	RSV_genus503	Firmicutes; Globicatella	Firmicutes	Globicatella	8.96943086904031e-06	4.20331515703935e-06	0.0461029754470162	0.326589784669336	0.256050134326073	1	1	1	1	2.13389444615379
Blood/Urine Markers → Microbiome (Linear)	clr	DR1TFOLA	Total folate (mcg)	RSV_genus284	Bacteroidetes; Arcicella	Bacteroidetes	Arcicella	9.08682659226911e-06	4.2630001184924e-06	0.0463182142054487	0.327401465424588	0.256686501341112	1	1	1	1	2.131556729931
Blood/Urine Markers → Microbiome (Linear)	clr	DR1TFOLA	Total folate (mcg)	RSV_genus150	Actinobacteria; Longispora	Actinobacteria	Longispora	8.9721612497101e-06	4.21131974781433e-06	0.0464170268616451	0.327770135886034	0.25697554320833	1	1	1	1	2.13048682764272
Blood/Urine Markers → Microbiome (Linear)	clr	DR1TFOLA	Total folate (mcg)	RSV_genus3	Acidobacteria; Edaphobacter	Acidobacteria	Edaphobacter	9.04050233911855e-06	4.24345565332836e-06	0.0464197290865875	0.32777470786679	0.256979127693644	1	1	1	1	2.1304575981671
Blood/Urine Markers → Microbiome (Linear)	clr	DR1TFOLA	Total folate (mcg)	RSV_genus1167	Proteobacteria; Nitrosococcus	Proteobacteria	Nitrosococcus	8.8456600185913e-06	4.1533711736482e-06	0.0464847933448432	0.328070760790815	0.257211236579232	1	1	1	1	2.12975427640904
Blood/Urine Markers → Microbiome (Linear)	clr	DR1TFOLA	Total folate (mcg)	RSV_genus934	Proteobacteria; Thalassospira	Proteobacteria	Thalassospira	1.88806799449683e-05	8.86712729628556e-06	0.0465278467725953	0.328234444233214	0.257339566274099	1	1	1	1	2.1292893757009
Blood/Urine Markers → Microbiome (Linear)	clr	DR1TFOLA	Total folate (mcg)	RSV_genus391	Chlorobi; unclassified	Chlorobi	NA	9.01691259520928e-06	4.23496056674496e-06	0.0465397478736991	0.328277058412628	0.257372976279174	1	1	1	1	2.12916093387377
Blood/Urine Markers → Microbiome (Linear)	clr	DR1TFOLA	Total folate (mcg)	RSV_genus409	Chloroflexi; unclassified	Chloroflexi	NA	8.99467623747058e-06	4.22646913360315e-06	0.0466309682198331	0.328631724083707	0.257651038230232	1	1	1	1	2.12817743443507
Blood/Urine Markers → Microbiome (Linear)	clr	DR1TFOLA	Total folate (mcg)	RSV_genus114	Actinobacteria; Cryobacterium	Actinobacteria	Cryobacterium	1.23990756443509e-05	5.82643533133228e-06	0.0466407289997552	0.328673246357989	0.257683592169168	1	1	1	1	2.12807230137328
Blood/Urine Markers → Microbiome (Linear)	clr	DR1TFOLA	Total folate (mcg)	RSV_genus1070	Proteobacteria; Nitrosomonas	Proteobacteria	Nitrosomonas	9.03985929956965e-06	4.25110110620714e-06	0.0467892747066512	0.32902152144569	0.257956643829613	1	1	1	1	2.12647478234999
Blood/Urine Markers → Microbiome (Linear)	clr	DR1TFOLA	Total folate (mcg)	RSV_genus1128	Proteobacteria; Desulfomonile	Proteobacteria	Desulfomonile	1.02181026139307e-05	4.8362511397614e-06	0.0480771117860018	0.32902152144569	0.257956643829613	1	1	1	1	2.11281472335508
Blood/Urine Markers → Microbiome (Linear)	clr	DR1TFOLA	Total folate (mcg)	RSV_genus113	Actinobacteria; Clavibacter	Actinobacteria	Clavibacter	9.97793882654509e-06	4.70331659747169e-06	0.0472575567254317	0.32902152144569	0.257956643829613	1	1	1	1	2.12146867423486
Blood/Urine Markers → Microbiome (Linear)	clr	DR1TFOLA	Total folate (mcg)	RSV_genus1138	Proteobacteria; Sulfuricurvum	Proteobacteria	Sulfuricurvum	8.96870490244001e-06	4.23745582714868e-06	0.0477236404354156	0.32902152144569	0.257956643829613	1	1	1	1	2.11653059483924
Blood/Urine Markers → Microbiome (Linear)	clr	DR1TFOLA	Total folate (mcg)	RSV_genus117	Actinobacteria; Gryllotalpicola	Actinobacteria	Gryllotalpicola	9.00759662945552e-06	4.246678579594e-06	0.0472929484385014	0.32902152144569	0.257956643829613	1	1	1	1	2.12109215723048
Blood/Urine Markers → Microbiome (Linear)	clr	DR1TFOLA	Total folate (mcg)	RSV_genus208	Actinobacteria; Nitriliruptor	Actinobacteria	Nitriliruptor	8.90475558715072e-06	4.21532885114058e-06	0.0481100270274579	0.32902152144569	0.257956643829613	1	1	1	1	2.11246996417404
Blood/Urine Markers → Microbiome (Linear)	clr	DR1TFOLA	Total folate (mcg)	RSV_genus34	Actinobacteria; unclassified	Actinobacteria	NA	8.97538119834408e-06	4.22388553047383e-06	0.0469350913420282	0.32902152144569	0.257956643829613	1	1	1	1	2.12491108804675
Blood/Urine Markers → Microbiome (Linear)	clr	DR1TFOLA	Total folate (mcg)	RSV_genus342	Bacteroidetes; Ferruginibacter	Bacteroidetes	Ferruginibacter	1.06585369197475e-05	5.04262592233326e-06	0.0479938472480329	0.32902152144569	0.257956643829613	1	1	1	1	2.11368780550268
Blood/Urine Markers → Microbiome (Linear)	clr	DR1TFOLA	Total folate (mcg)	RSV_genus343	Bacteroidetes; Filimonas	Bacteroidetes	Filimonas	9.01059926680366e-06	4.2605390044876e-06	0.0478787864779259	0.32902152144569	0.257956643829613	1	1	1	1	2.1148965558848
Blood/Urine Markers → Microbiome (Linear)	clr	DR1TFOLA	Total folate (mcg)	RSV_genus541	Firmicutes; Clostridium_sensu_stricto_13	Firmicutes	Clostridium_sensu_stricto_13	9.01850371233282e-06	4.26387834174312e-06	0.0478600108079889	0.32902152144569	0.257956643829613	1	1	1	1	2.11509405041936
Blood/Urine Markers → Microbiome (Linear)	clr	DR1TFOLA	Total folate (mcg)	RSV_genus584	Firmicutes; Lutispora	Firmicutes	Lutispora	9.00999395244539e-06	4.24504117266458e-06	0.0471630782877092	0.32902152144569	0.257956643829613	1	1	1	1	2.12247504463894
Blood/Urine Markers → Microbiome (Linear)	clr	DR1TFOLA	Total folate (mcg)	RSV_genus614	Firmicutes; Lachnospiraceae_NK3A20_group	Firmicutes	Lachnospiraceae_NK3A20_group	9.10534345811133e-06	4.29040849414289e-06	0.0471836650870391	0.32902152144569	0.257956643829613	1	1	1	1	2.12225560119546
Blood/Urine Markers → Microbiome (Linear)	clr	DR1TFOLA	Total folate (mcg)	RSV_genus739	Firmicutes; Thermosinus	Firmicutes	Thermosinus	9.00422721801256e-06	4.23507007675076e-06	0.04682320200505	0.32902152144569	0.257956643829613	1	1	1	1	2.12611056129697
Blood/Urine Markers → Microbiome (Linear)	clr	DR1TFOLA	Total folate (mcg)	RSV_genus815	Proteobacteria; Methylovirgula	Proteobacteria	Methylovirgula	8.95826826568447e-06	4.22489756742421e-06	0.0473626304442047	0.32902152144569	0.257956643829613	1	1	1	1	2.120351587872
Blood/Urine Markers → Microbiome (Linear)	clr	DR1TFOLA	Total folate (mcg)	RSV_genus840	Proteobacteria; Vasilyevaea	Proteobacteria	Vasilyevaea	8.96537577474575e-06	4.2324031189087e-06	0.0475589197951897	0.32902152144569	0.257956643829613	1	1	1	1	2.1182707608101
Blood/Urine Markers → Microbiome (Linear)	clr	DR1TFOLA	Total folate (mcg)	RSV_genus860	Proteobacteria; Pseudahrensia	Proteobacteria	Pseudahrensia	9.02623227036045e-06	4.25372355212029e-06	0.0472113864347171	0.32902152144569	0.257956643829613	1	1	1	1	2.1219602448921
Blood/Urine Markers → Microbiome (Linear)	clr	DR1TFOLA	Total folate (mcg)	RSV_genus977	Proteobacteria; Advenella	Proteobacteria	Advenella	8.95176217281658e-06	4.21597691249365e-06	0.0470862390864292	0.32902152144569	0.257956643829613	1	1	1	1	2.12329487533219
Blood/Urine Markers → Microbiome (Linear)	clr	DR1TFOLA	Total folate (mcg)	RSV_genus544	Firmicutes; Clostridium_sensu_stricto_3	Firmicutes	Clostridium_sensu_stricto_3	8.90734462256394e-06	4.21844320325154e-06	0.048200433602049	0.329308479705318	0.258181622394078	1	1	1	1	2.11152413186415
Blood/Urine Markers → Microbiome (Linear)	clr	DR1TFOLA	Total folate (mcg)	RSV_genus1196	Proteobacteria; Tatumella	Proteobacteria	Tatumella	1.10371338171207e-05	5.23285203689545e-06	0.0484231963934399	0.330093350481683	0.258796970078392	1	1	1	1	2.10920043970301
Blood/Urine Markers → Microbiome (Linear)	clr	DR1TFOLA	Total folate (mcg)	RSV_genus433	Cyanobacteria; Microcoleus	Cyanobacteria	Microcoleus	8.73524317029856e-06	4.14518996617467e-06	0.0486041156447471	0.330796543025325	0.259348281092112	1	1	1	1	2.10732034999104
Blood/Urine Markers → Microbiome (Linear)	clr	DR1TFOLA	Total folate (mcg)	RSV_genus1142	Proteobacteria; unclassified	Proteobacteria	NA	8.95621993566197e-06	4.25439456911248e-06	0.0488118811591577	0.331510571787778	0.259908087825577	1	1	1	1	2.10516908814369
Blood/Urine Markers → Microbiome (Linear)	clr	DR1TFOLA	Total folate (mcg)	RSV_genus509	Firmicutes; Desemzia	Firmicutes	Desemzia	8.88660889016164e-06	4.2232827891653e-06	0.0489062591886631	0.331878774374394	0.260196762873566	1	1	1	1	2.10419461205865
Blood/Urine Markers → Microbiome (Linear)	clr	DR1TFOLA	Total folate (mcg)	RSV_genus724	Firmicutes; unclassified	Firmicutes	NA	8.90897239730905e-06	4.23629456518211e-06	0.0490211528070224	0.332282896512408	0.260513599261536	1	1	1	1	2.10301060519527
Blood/Urine Markers → Microbiome (Linear)	clr	DR1TFOLA	Total folate (mcg)	RSV_genus536	Firmicutes; unclassified	Firmicutes	NA	9.22669656047212e-06	4.39058445043559e-06	0.0491706821510793	0.332598027800057	0.260760665802869	1	1	1	1	2.10147342902304
Blood/Urine Markers → Microbiome (Linear)	clr	DR1TFOLA	Total folate (mcg)	RSV_genus149	Actinobacteria; Dactylosporangium	Actinobacteria	Dactylosporangium	8.92135553404073e-06	4.25135081857381e-06	0.0494634961692452	0.333392075921492	0.261383208630902	1	1	1	1	2.09847549984914
Blood/Urine Markers → Microbiome (Linear)	clr	DR1TFOLA	Total folate (mcg)	RSV_genus1345	Verrucomicrobia; Luteolibacter	Verrucomicrobia	Luteolibacter	8.92400179654319e-06	4.25607234219323e-06	0.0496308493030839	0.333990417755741	0.261852315486732	1	1	1	1	2.09676929315174
Blood/Urine Markers → Microbiome (Linear)	clr	DR1TFOLA	Total folate (mcg)	RSV_genus45	Actinobacteria; Bifidobacterium	Actinobacteria	Bifidobacterium	-0.00020922423708814	9.98152949572425e-05	0.0496952599231451	0.334240564625073	0.262048433499298	1	1	1	1	-2.09611399913975
Blood/Urine Markers → Microbiome (Linear)	clr	DR1TFOLA	Total folate (mcg)	RSV_genus520	Firmicutes; unclassified	Firmicutes	NA	8.78361326246839e-06	4.19199964041667e-06	0.0497726402981788	0.334528547326345	0.262274215237753	1	1	1	1	2.09532777097169
Blood/Urine Markers → Microbiome (Linear)	clr	DR1TFOLA	Total folate (mcg)	RSV_genus635	Firmicutes; Tyzzerella_4	Firmicutes	Tyzzerella_4	1.18430938239078e-05	5.65524500752429e-06	0.0498859245601243	0.334948701530015	0.262603620948946	1	1	1	1	2.09417873286668
Blood/Urine Markers → Microbiome (Linear)	clr	DR1TFOLA	Total folate (mcg)	RSV_genus681	Firmicutes; Ruminococcaceae_UCG-011	Firmicutes	Ruminococcaceae_UCG-011	8.76534473808463e-06	4.18694290393817e-06	0.0499534282610543	0.335206411737214	0.262805668705085	1	1	1	1	2.09349516799956
Blood/Urine Markers → Microbiome (Linear)	clr	DR1TFOLA	Total folate (mcg)	RSV_genus471	Firmicutes; Paucisalibacillus	Firmicutes	Paucisalibacillus	8.9158807271768e-06	4.25920259214711e-06	0.0499705830233723	0.335268915847074	0.262854672643595	1	1	1	1	2.0933215864433
Blood/Urine Markers → Microbiome (Linear)	clr	DR1TFOLA	Total folate (mcg)	RSV_genus967	Proteobacteria; Polymorphobacter	Proteobacteria	Polymorphobacter	8.97872248421995e-06	4.28962321800966e-06	0.0499899051324725	0.335352713499439	0.262920370963479	1	1	1	1	2.09312613903325
Blood/Urine Markers → Microbiome (Linear)	clr	DR1TFOLA	Total folate (mcg)	RSV_genus1258	Proteobacteria; Enterovibrio	Proteobacteria	Enterovibrio	8.78330220582626e-06	4.19637975077697e-06	0.0499957947141575	0.335378119258048	0.262940289369411	1	1	1	1	2.09306657820947
Blood/Urine Markers → Microbiome (Linear)	clr	DR1TFOLA	Total folate (mcg)	RSV_genus126	Actinobacteria; Pseudoclavibacter	Actinobacteria	Pseudoclavibacter	8.89684052455371e-06	4.25200519963565e-06	0.0500630354392667	0.335659795981643	0.263161127149093	1	1	1	1	2.09238702843451
Blood/Urine Markers → Microbiome (Linear)	clr	DR1TFOLA	Total folate (mcg)	RSV_genus171	Actinobacteria; Propioniciclava	Actinobacteria	Propioniciclava	8.83760349292014e-06	4.22393263104797e-06	0.0500747180911386	0.335689137787593	0.263184131461253	1	1	1	1	2.09226904519249
Blood/Urine Markers → Microbiome (Linear)	clr	DR1TFOLA	Total folate (mcg)	RSV_genus772	Planctomycetes; unclassified	Planctomycetes	NA	8.83692800740475e-06	4.22711119713205e-06	0.0502466110242944	0.33633929359394	0.263693861065063	1	1	1	1	2.09053597014441
Blood/Urine Markers → Microbiome (Linear)	clr	DR1TFOLA	Total folate (mcg)	RSV_genus1319	Tenericutes; Candidatus_Phytoplasma	Tenericutes	Candidatus_Phytoplasma	8.70151484603633e-06	4.16590980752202e-06	0.0504250088431626	0.337027262478223	0.264233236555363	1	1	1	1	2.08874297526192
Blood/Urine Markers → Microbiome (Linear)	clr	DR1TFOLA	Total folate (mcg)	RSV_genus944	Proteobacteria; unclassified	Proteobacteria	NA	8.67821339603887e-06	4.15720039200435e-06	0.0505476341153213	0.33750099653013	0.264604649481669	1	1	1	1	2.08751385012132
Blood/Urine Markers → Microbiome (Linear)	clr	DR1TFOLA	Total folate (mcg)	RSV_genus72	Actinobacteria; Modestobacter	Actinobacteria	Modestobacter	8.79856196367561e-06	4.21952621572388e-06	0.0507790703352417	0.338299332424616	0.265230553972918	1	1	1	1	2.08520139794088
Blood/Urine Markers → Microbiome (Linear)	clr	DR1TFOLA	Total folate (mcg)	RSV_genus1152	Proteobacteria; Alishewanella	Proteobacteria	Alishewanella	8.85880472861345e-06	4.24881398159749e-06	0.0507986209030632	0.338383042711533	0.26529618379729	1	1	1	1	2.08500649051307
Blood/Urine Markers → Microbiome (Linear)	clr	DR1TFOLA	Total folate (mcg)	RSV_genus702	Firmicutes; Dielma	Firmicutes	Dielma	8.81985797395045e-06	4.23063576609847e-06	0.0508234086399124	0.338479497188704	0.265371805212886	1	1	1	1	2.08475946916229
Blood/Urine Markers → Microbiome (Linear)	clr	DR1TFOLA	Total folate (mcg)	RSV_genus178	Actinobacteria; Prauserella	Actinobacteria	Prauserella	8.786796960142e-06	4.21692417821678e-06	0.0509300363901729	0.338841636478384	0.265655726566584	1	1	1	1	2.08369811473767
Blood/Urine Markers → Microbiome (Linear)	clr	DR1TFOLA	Total folate (mcg)	RSV_genus909	Proteobacteria; Craurococcus	Proteobacteria	Craurococcus	8.83502371009589e-06	4.24470916132163e-06	0.0511595601313224	0.339706315169665	0.266333644570895	1	1	1	1	2.0814202750572
Blood/Urine Markers → Microbiome (Linear)	clr	DR1TFOLA	Total folate (mcg)	RSV_genus459	Firmicutes; unclassified	Firmicutes	NA	8.78639088590958e-06	4.22447027774122e-06	0.0513153021030381	0.340359631732565	0.266845852244069	1	1	1	1	2.07987991588085
Blood/Urine Markers → Microbiome (Linear)	clr	DR1TFOLA	Total folate (mcg)	RSV_genus1024	Proteobacteria; Rhodoferax	Proteobacteria	Rhodoferax	8.889905873543e-06	4.27512104901922e-06	0.051358718102534	0.340536165044326	0.266984256383792	1	1	1	1	2.07945126503084
Blood/Urine Markers → Microbiome (Linear)	clr	DR1TFOLA	Total folate (mcg)	RSV_genus245	Bacteroidetes; Dysgonomonas	Bacteroidetes	Dysgonomonas	9.40100414451983e-06	4.52261420630988e-06	0.051438345300351	0.340771140123449	0.267168479538946	1	1	1	1	2.07866594754063
Blood/Urine Markers → Microbiome (Linear)	clr	DR1TFOLA	Total folate (mcg)	RSV_genus1026	Proteobacteria; Rubrivivax	Proteobacteria	Rubrivivax	8.81647016382277e-06	4.2433157737606e-06	0.0515332552544238	0.341108580188147	0.267433036417172	1	1	1	1	2.07773133886033
Blood/Urine Markers → Microbiome (Linear)	clr	DR1TFOLA	Total folate (mcg)	RSV_genus1178	Proteobacteria; Citrobacter	Proteobacteria	Citrobacter	2.76601583350721e-05	1.33236974837561e-05	0.0517082494085117	0.341710368782921	0.267904845572758	1	1	1	1	2.07601218571607
Blood/Urine Markers → Microbiome (Linear)	clr	DR1TFOLA	Total folate (mcg)	RSV_genus725	Firmicutes; Allisonella	Firmicutes	Allisonella	9.05356502695195e-06	4.36299260208807e-06	0.0518032134077834	0.342085414417761	0.268198885648986	1	1	1	1	2.07508145272101
Blood/Urine Markers → Microbiome (Linear)	clr	DR1TFOLA	Total folate (mcg)	RSV_genus839	Proteobacteria; Rhodoplanes	Proteobacteria	Rhodoplanes	1.00743677923695e-05	4.85613429855611e-06	0.0518559433068701	0.342246865786963	0.268325465372883	1	1	1	1	2.07456531738938
Blood/Urine Markers → Microbiome (Linear)	clr	DR1TFOLA	Total folate (mcg)	RSV_genus1014	Proteobacteria; Lampropedia	Proteobacteria	Lampropedia	8.78553581586545e-06	4.23569006444245e-06	0.0518964943598976	0.342371082785736	0.268422852923611	1	1	1	1	2.07416871447177
Blood/Urine Markers → Microbiome (Linear)	clr	DR1TFOLA	Total folate (mcg)	RSV_genus955	Proteobacteria; unclassified	Proteobacteria	NA	8.78553581586545e-06	4.23569006444245e-06	0.0518964943598976	0.342371082785736	0.268422852923611	1	1	1	1	2.07416871447177
Blood/Urine Markers → Microbiome (Linear)	clr	DR1TFOLA	Total folate (mcg)	RSV_genus906	Proteobacteria; Acidocella	Proteobacteria	Acidocella	2.25292451806369e-05	1.08631129720316e-05	0.0519217701710743	0.342454394243365	0.26848817006125	1	1	1	1	2.07392165014219
Blood/Urine Markers → Microbiome (Linear)	clr	DR1TFOLA	Total folate (mcg)	RSV_genus267	Bacteroidetes; Prevotellaceae_UCG-001	Bacteroidetes	Prevotellaceae_UCG-001	9.21005496184835e-06	4.44189330933724e-06	0.0519697929511565	0.342658016811109	0.268647812488142	1	1	1	1	2.0734525393683
Blood/Urine Markers → Microbiome (Linear)	clr	DR1TFOLA	Total folate (mcg)	RSV_genus607	Firmicutes; Lachnoclostridium_5	Firmicutes	Lachnoclostridium_5	8.86121867982647e-06	4.27598155158838e-06	0.0520854980023124	0.343064309138328	0.268966350329322	1	1	1	1	2.07232388000711
Blood/Urine Markers → Microbiome (Linear)	clr	DR1TFOLA	Total folate (mcg)	RSV_genus723	Firmicutes; Succiniclasticum	Firmicutes	Succiniclasticum	8.63671671538149e-06	4.17109132437804e-06	0.0522613136931192	0.343709979976958	0.269472563667038	1	1	1	1	2.07061319058252
Blood/Urine Markers → Microbiome (Linear)	clr	DR1TFOLA	Total folate (mcg)	RSV_genus1111	Proteobacteria; Corallococcus	Proteobacteria	Corallococcus	8.6993487808019e-06	4.21686404613322e-06	0.0530513058838182	0.343826459063231	0.269563884605679	1	1	1	1	2.06299010013829
Blood/Urine Markers → Microbiome (Linear)	clr	DR1TFOLA	Total folate (mcg)	RSV_genus1170	Proteobacteria; Thiogranum	Proteobacteria	Thiogranum	8.6772560074285e-06	4.22006038384978e-06	0.0537648328930884	0.343826459063231	0.269563884605679	1	1	1	1	2.05619238071485
Blood/Urine Markers → Microbiome (Linear)	clr	DR1TFOLA	Total folate (mcg)	RSV_genus1175	Proteobacteria; Candidatus_Carsonella	Proteobacteria	Candidatus_Carsonella	8.90128379406376e-06	4.31611233100437e-06	0.0531193497472926	0.343826459063231	0.269563884605679	1	1	1	1	2.06233830619334
Blood/Urine Markers → Microbiome (Linear)	clr	DR1TFOLA	Total folate (mcg)	RSV_genus1180	Proteobacteria; Erwinia	Proteobacteria	Erwinia	8.74991054100793e-06	4.2427471270109e-06	0.0531210579480187	0.343826459063231	0.269563884605679	1	1	1	1	2.0623219529872
Blood/Urine Markers → Microbiome (Linear)	clr	DR1TFOLA	Total folate (mcg)	RSV_genus1217	Proteobacteria; unclassified	Proteobacteria	NA	8.83283456591894e-06	4.28634178518286e-06	0.0532914600630705	0.343826459063231	0.269563884605679	1	1	1	1	2.06069301250136
Blood/Urine Markers → Microbiome (Linear)	clr	DR1TFOLA	Total folate (mcg)	RSV_genus1220	Proteobacteria; unclassified	Proteobacteria	NA	8.62523401427109e-06	4.16875941222024e-06	0.0524258467998076	0.343826459063231	0.269563884605679	1	1	1	1	2.06901698116404
Blood/Urine Markers → Microbiome (Linear)	clr	DR1TFOLA	Total folate (mcg)	RSV_genus166	Actinobacteria; Aestuariimicrobium	Actinobacteria	Aestuariimicrobium	8.6644958333718e-06	4.19217509446889e-06	0.0526524648824693	0.343826459063231	0.269563884605679	1	1	1	1	2.06682584532398
Blood/Urine Markers → Microbiome (Linear)	clr	DR1TFOLA	Total folate (mcg)	RSV_genus207	Actinobacteria; Euzebya	Actinobacteria	Euzebya	8.77302430374325e-06	4.24038009619659e-06	0.0524354417140327	0.343826459063231	0.269563884605679	1	1	1	1	2.06892403622312
Blood/Urine Markers → Microbiome (Linear)	clr	DR1TFOLA	Total folate (mcg)	RSV_genus260	Bacteroidetes; Prevotella_1	Bacteroidetes	Prevotella_1	8.94792067633184e-06	4.3436464505959e-06	0.0533638878503435	0.343826459063231	0.269563884605679	1	1	1	1	2.06000206925319
Blood/Urine Markers → Microbiome (Linear)	clr	DR1TFOLA	Total folate (mcg)	RSV_genus280	Bacteroidetes; unclassified	Bacteroidetes	NA	8.64344248084457e-06	4.1968804796884e-06	0.0534173948419287	0.343826459063231	0.269563884605679	1	1	1	1	2.05949216868961
Blood/Urine Markers → Microbiome (Linear)	clr	DR1TFOLA	Total folate (mcg)	RSV_genus394	Chloroflexi; Anaerolinea	Chloroflexi	Anaerolinea	8.90347473934605e-06	4.30834240702869e-06	0.0526793785645352	0.343826459063231	0.269563884605679	1	1	1	1	2.06656618675916
Blood/Urine Markers → Microbiome (Linear)	clr	DR1TFOLA	Total folate (mcg)	RSV_genus403	Chloroflexi; unclassified	Chloroflexi	NA	8.73169393887834e-06	4.24289232393733e-06	0.0535786829533446	0.343826459063231	0.269563884605679	1	1	1	1	2.05795793817729
Blood/Urine Markers → Microbiome (Linear)	clr	DR1TFOLA	Total folate (mcg)	RSV_genus404	Chloroflexi; Roseiflexus	Chloroflexi	Roseiflexus	8.7904149893183e-06	4.27351564390041e-06	0.053684710316217	0.343826459063231	0.269563884605679	1	1	1	1	2.05695163462543
Blood/Urine Markers → Microbiome (Linear)	clr	DR1TFOLA	Total folate (mcg)	RSV_genus486	Firmicutes; Psychrobacillus	Firmicutes	Psychrobacillus	8.79495621928424e-06	4.27720047789696e-06	0.0537596685672647	0.343826459063231	0.269563884605679	1	1	1	1	2.05624128790161
Blood/Urine Markers → Microbiome (Linear)	clr	DR1TFOLA	Total folate (mcg)	RSV_genus546	Firmicutes; Clostridium_sensu_stricto_7	Firmicutes	Clostridium_sensu_stricto_7	8.70584471091565e-06	4.22197709300203e-06	0.0531515308819423	0.343826459063231	0.269563884605679	1	1	1	1	2.062030304557
Blood/Urine Markers → Microbiome (Linear)	clr	DR1TFOLA	Total folate (mcg)	RSV_genus706	Firmicutes; Erysipelotrichaceae_UCG-001	Firmicutes	Erysipelotrichaceae_UCG-001	8.68330098786148e-06	4.21986780245253e-06	0.0536038702564136	0.343826459063231	0.269563884605679	1	1	1	1	2.05771872351425
Blood/Urine Markers → Microbiome (Linear)	clr	DR1TFOLA	Total folate (mcg)	RSV_genus80	Actinobacteria; unclassified	Actinobacteria	NA	8.73922475180098e-06	4.24632226086253e-06	0.0535669792482913	0.343826459063231	0.269563884605679	1	1	1	1	2.05806912780704
Blood/Urine Markers → Microbiome (Linear)	clr	DR1TFOLA	Total folate (mcg)	RSV_genus893	Proteobacteria; Paenirhodobacter	Proteobacteria	Paenirhodobacter	9.09691230851309e-06	4.4059971770319e-06	0.0528767177252666	0.343826459063231	0.269563884605679	1	1	1	1	2.06466594121634
Blood/Urine Markers → Microbiome (Linear)	clr	DR1TFOLA	Total folate (mcg)	RSV_genus92	Actinobacteria; Demequina	Actinobacteria	Demequina	8.71806671735934e-06	4.22548661571567e-06	0.0530283554663087	0.343826459063231	0.269563884605679	1	1	1	1	2.06321011287424
Blood/Urine Markers → Microbiome (Linear)	clr	DR1TFOLA	Total folate (mcg)	RSV_genus973	Proteobacteria; Sphingorhabdus	Proteobacteria	Sphingorhabdus	8.74967719903462e-06	4.24794324629681e-06	0.0533909234377697	0.343826459063231	0.269563884605679	1	1	1	1	2.05974437315335
Blood/Urine Markers → Microbiome (Linear)	clr	DR1TFOLA	Total folate (mcg)	RSV_genus983	Proteobacteria; MWH-UniP1_aquatic_group	Proteobacteria	MWH-UniP1_aquatic_group	8.80025035358848e-06	4.25313301308283e-06	0.0524150251571008	0.343826459063231	0.269563884605679	1	1	1	1	2.06912182772523
Blood/Urine Markers → Microbiome (Linear)	clr	DR1TFOLA	Total folate (mcg)	RSV_genus988	Proteobacteria; Pelistega	Proteobacteria	Pelistega	8.82280886174082e-06	4.28252561043721e-06	0.0533443648007888	0.343826459063231	0.269563884605679	1	1	1	1	2.06018823103782
Blood/Urine Markers → Microbiome (Linear)	clr	DR1TFOLA	Total folate (mcg)	RSV_genus1172	Proteobacteria; unclassified	Proteobacteria	NA	8.608714313425e-06	4.18986544512786e-06	0.0539277453863319	0.344159046966729	0.269824637333913	1	1	1	1	2.05465173671282
Blood/Urine Markers → Microbiome (Linear)	clr	DR1TFOLA	Total folate (mcg)	RSV_genus1177	Proteobacteria; Cedecea	Proteobacteria	Cedecea	8.66086496937963e-06	4.21979711368595e-06	0.0541627875381034	0.344938008862488	0.270435352388108	1	1	1	1	2.0524363461196
Blood/Urine Markers → Microbiome (Linear)	clr	DR1TFOLA	Total folate (mcg)	RSV_genus67	Actinobacteria; Fodinicola	Actinobacteria	Fodinicola	8.63134586390263e-06	4.2060521608389e-06	0.0541958665772363	0.345048801728212	0.270522215264667	1	1	1	1	2.05212525518968
Blood/Urine Markers → Microbiome (Linear)	clr	DR1TFOLA	Total folate (mcg)	RSV_genus866	Proteobacteria; Agaricicola	Proteobacteria	Agaricicola	8.68909977494165e-06	4.2354186046992e-06	0.0542589245085857	0.345267684281717	0.270693821695294	1	1	1	1	2.0515327021752
Blood/Urine Markers → Microbiome (Linear)	clr	DR1TFOLA	Total folate (mcg)	RSV_genus501	Firmicutes; Eremococcus	Firmicutes	Eremococcus	8.64258465882641e-06	4.21646592834717e-06	0.0544519818227359	0.34594072988008	0.271221497158393	1	1	1	1	2.04972239920702
Blood/Urine Markers → Microbiome (Linear)	clr	DR1TFOLA	Total folate (mcg)	RSV_genus205	Actinobacteria; unclassified	Actinobacteria	NA	8.68007074781467e-06	4.23980773756797e-06	0.0547135004237682	0.346883892030917	0.271960947094518	1	1	1	1	2.04727933082968
Blood/Urine Markers → Microbiome (Linear)	clr	DR1TFOLA	Total folate (mcg)	RSV_genus1199	Proteobacteria; unclassified	Proteobacteria	NA	8.46069961109969e-06	4.13587618254951e-06	0.0548847818239768	0.347424300670605	0.272384633661822	1	1	1	1	2.04568493776431
Blood/Urine Markers → Microbiome (Linear)	clr	DR1TFOLA	Total folate (mcg)	RSV_genus1179	Proteobacteria; Dickeya	Proteobacteria	Dickeya	8.67671387620054e-06	4.24186833917382e-06	0.054905385976489	0.347513356092172	0.272454454133022	1	1	1	1	2.04549344355428
Blood/Urine Markers → Microbiome (Linear)	clr	DR1TFOLA	Total folate (mcg)	RSV_genus189	Actinobacteria; unclassified	Actinobacteria	NA	8.62567700353441e-06	4.21815497208103e-06	0.0549700004268019	0.347656784243557	0.272566903447582	1	1	1	1	2.04489333858659
Blood/Urine Markers → Microbiome (Linear)	clr	DR1TFOLA	Total folate (mcg)	RSV_genus411	Chloroflexi; unclassified	Chloroflexi	NA	8.64697725687984e-06	4.22906504967497e-06	0.054995726185504	0.34772855618065	0.272623173468863	1	1	1	1	2.04465458802636
Blood/Urine Markers → Microbiome (Linear)	clr	DR1TFOLA	Total folate (mcg)	RSV_genus507	Firmicutes; Alloiococcus	Firmicutes	Alloiococcus	8.71898638859789e-06	4.26473080153183e-06	0.0550188538802371	0.347810622948829	0.272687514755707	1	1	1	1	2.0444400348707
Blood/Urine Markers → Microbiome (Linear)	clr	DR1TFOLA	Total folate (mcg)	RSV_genus158	Actinobacteria; unclassified	Actinobacteria	NA	9.05384841965033e-06	4.42958969079572e-06	0.0550719882997018	0.348005160417414	0.272840034360732	1	1	1	1	2.04394741988482
Blood/Urine Markers → Microbiome (Linear)	clr	DR1TFOLA	Total folate (mcg)	RSV_genus230	Bacteroidetes; unclassified	Bacteroidetes	NA	8.90291947025369e-06	4.35597021182511e-06	0.0550832511042154	0.348038416972724	0.272866107881258	1	1	1	1	2.04384305615429
Blood/Urine Markers → Microbiome (Linear)	clr	DR1TFOLA	Total folate (mcg)	RSV_genus176	Actinobacteria; Lentzea	Actinobacteria	Lentzea	8.61186598681638e-06	4.2185334598897e-06	0.0553435958015042	0.34883708292078	0.273492271138288	1	1	1	1	2.04143597975434
Blood/Urine Markers → Microbiome (Linear)	clr	DR1TFOLA	Total folate (mcg)	RSV_genus946	Proteobacteria; Rickettsia	Proteobacteria	Rickettsia	8.61690706403605e-06	4.22112442804804e-06	0.055349969745494	0.348853127709462	0.273504850436509	1	1	1	1	2.04137717589641
Blood/Urine Markers → Microbiome (Linear)	clr	DR1TFOLA	Total folate (mcg)	RSV_genus397	Chloroflexi; Pelolinea	Chloroflexi	Pelolinea	8.8374245159229e-06	4.32934873287893e-06	0.0553602155583198	0.348880176204739	0.273526056766818	1	1	1	1	2.04128266425103
Blood/Urine Markers → Microbiome (Linear)	clr	DR1TFOLA	Total folate (mcg)	RSV_genus75	Actinobacteria; Nakamurella	Actinobacteria	Nakamurella	8.59255355304306e-06	4.21024912801119e-06	0.0554054247899425	0.349023380494735	0.273638330571482	1	1	1	1	2.04086582332527
Blood/Urine Markers → Microbiome (Linear)	clr	DR1TFOLA	Total folate (mcg)	RSV_genus1028	Proteobacteria; Simplicispira	Proteobacteria	Simplicispira	8.58616469744286e-06	4.21896043935092e-06	0.0560300713079633	0.349117130076676	0.273711831318217	1	1	1	1	2.03513752282632
Blood/Urine Markers → Microbiome (Linear)	clr	DR1TFOLA	Total folate (mcg)	RSV_genus1173	Proteobacteria; Buchnera	Proteobacteria	Buchnera	8.72107320150526e-06	4.2786397473363e-06	0.0556864299240692	0.349117130076676	0.273711831318217	1	1	1	1	2.03828172421729
Blood/Urine Markers → Microbiome (Linear)	clr	DR1TFOLA	Total folate (mcg)	RSV_genus1223	Proteobacteria; Pseudospirillum	Proteobacteria	Pseudospirillum	8.47760859888104e-06	4.1625929010954e-06	0.0558681071928653	0.349117130076676	0.273711831318217	1	1	1	1	2.03661727204938
Blood/Urine Markers → Microbiome (Linear)	clr	DR1TFOLA	Total folate (mcg)	RSV_genus124	Actinobacteria; Microcella	Actinobacteria	Microcella	8.55482474023538e-06	4.21042738485641e-06	0.0563948745352704	0.349117130076676	0.273711831318217	1	1	1	1	2.03181861561237
Blood/Urine Markers → Microbiome (Linear)	clr	DR1TFOLA	Total folate (mcg)	RSV_genus1300	Spirochaetae; unclassified	Spirochaetae	NA	8.64775893823606e-06	4.24058444876544e-06	0.055577211701765	0.349117130076676	0.273711831318217	1	1	1	1	2.039284688872
Blood/Urine Markers → Microbiome (Linear)	clr	DR1TFOLA	Total folate (mcg)	RSV_genus30	Actinobacteria; Candidatus_Microthrix	Actinobacteria	Candidatus_Microthrix	8.53262188393951e-06	4.1841196076803e-06	0.0555769300496944	0.349117130076676	0.273711831318217	1	1	1	1	2.03928727760965
Blood/Urine Markers → Microbiome (Linear)	clr	DR1TFOLA	Total folate (mcg)	RSV_genus312	Bacteroidetes; Candidatus_Sulcia	Bacteroidetes	Candidatus_Sulcia	8.75907237096322e-06	4.29260385577462e-06	0.0554447689621109	0.349117130076676	0.273711831318217	1	1	1	1	2.04050330877379
Blood/Urine Markers → Microbiome (Linear)	clr	DR1TFOLA	Total folate (mcg)	RSV_genus634	Firmicutes; Tyzzerella_3	Firmicutes	Tyzzerella_3	8.9985508719472e-06	4.41499411775654e-06	0.0556975634053402	0.349117130076676	0.273711831318217	1	1	1	1	2.03817958346902
Blood/Urine Markers → Microbiome (Linear)	clr	DR1TFOLA	Total folate (mcg)	RSV_genus731	Firmicutes; Megasphaera	Firmicutes	Megasphaera	-0.000286323135268375	0.000140672419455879	0.0560024852091365	0.349117130076676	0.273711831318217	1	1	1	1	-2.03538928509137
Blood/Urine Markers → Microbiome (Linear)	clr	DR1TFOLA	Total folate (mcg)	RSV_genus929	Proteobacteria; Magnetospirillum	Proteobacteria	Magnetospirillum	8.77661799231995e-06	4.30391983070473e-06	0.0555847913628944	0.349117130076676	0.273711831318217	1	1	1	1	2.03921502666161
Blood/Urine Markers → Microbiome (Linear)	clr	DR1TFOLA	Total folate (mcg)	RSV_genus504	Firmicutes; Ignavigranum	Firmicutes	Ignavigranum	8.67151657804884e-06	4.2746411182072e-06	0.0567512206374714	0.349213063413818	0.273787044154057	1	1	1	1	2.02859522899216
Blood/Urine Markers → Microbiome (Linear)	clr	DR1TFOLA	Total folate (mcg)	RSV_genus950	Proteobacteria; unclassified	Proteobacteria	NA	8.64013641609898e-06	4.26370274711686e-06	0.056990644933579	0.350025240226002	0.274423800083416	1	1	1	1	2.02643967662649
Blood/Urine Markers → Microbiome (Linear)	clr	DR1TFOLA	Total folate (mcg)	RSV_genus1100	Proteobacteria; unclassified	Proteobacteria	NA	8.55494680617016e-06	4.22993996958521e-06	0.0574334121914952	0.351192518935435	0.27533895997015	1	1	1	1	2.02247475559543
Blood/Urine Markers → Microbiome (Linear)	clr	DR1TFOLA	Total folate (mcg)	RSV_genus6	Acidobacteria; unclassified	Acidobacteria	NA	8.64544378878455e-06	4.27631693936871e-06	0.0575199269423139	0.351468924333932	0.275555664970538	1	1	1	1	2.02170323466736
Blood/Urine Markers → Microbiome (Linear)	clr	DR1TFOLA	Total folate (mcg)	RSV_genus313	Bacteroidetes; Crocinitomix	Bacteroidetes	Crocinitomix	1.29541664170909e-05	6.41016787185726e-06	0.0576126086073885	0.351812753272816	0.275825230799352	1	1	1	1	2.02087787341169
Blood/Urine Markers → Microbiome (Linear)	clr	DR1TFOLA	Total folate (mcg)	RSV_genus1268	Proteobacteria; Chiayiivirga	Proteobacteria	Chiayiivirga	8.6463958922024e-06	4.2796050135503e-06	0.0576694344685947	0.351984731042897	0.275960063342185	1	1	1	1	2.02037240932884
Blood/Urine Markers → Microbiome (Linear)	clr	DR1TFOLA	Total folate (mcg)	RSV_genus661	Firmicutes; Hydrogenoanaerobacterium	Firmicutes	Hydrogenoanaerobacterium	9.03927952635041e-06	4.48006018672364e-06	0.057974190713563	0.352953856559692	0.276719868854796	1	1	1	1	2.01766921639529
Blood/Urine Markers → Microbiome (Linear)	clr	DR1TFOLA	Total folate (mcg)	RSV_genus432	Cyanobacteria; Leptolyngbya	Cyanobacteria	Leptolyngbya	8.64061602371783e-06	4.28491624107358e-06	0.0581042763933158	0.3529865780839	0.276745522904807	1	1	1	1	2.01651923575359
Blood/Urine Markers → Microbiome (Linear)	clr	DR1TFOLA	Total folate (mcg)	RSV_genus398	Chloroflexi; unclassified	Chloroflexi	NA	8.51756194045844e-06	4.22648360969263e-06	0.0582443744327671	0.35345675505448	0.277114147038583	1	1	1	1	2.01528332463541
Blood/Urine Markers → Microbiome (Linear)	clr	DR1TFOLA	Total folate (mcg)	RSV_genus309	Bacteroidetes; unclassified	Bacteroidetes	NA	8.67386016750443e-06	4.30466195340218e-06	0.0582774216784158	0.353568272851125	0.277201578269292	1	1	1	1	2.0149921785726
Blood/Urine Markers → Microbiome (Linear)	clr	DR1TFOLA	Total folate (mcg)	RSV_genus184	Actinobacteria; unclassified	Actinobacteria	NA	8.74232076922203e-06	4.34789848095533e-06	0.0587665372407184	0.355275719199828	0.27854023577624	1	1	1	1	2.01070029751503
Blood/Urine Markers → Microbiome (Linear)	clr	DR1TFOLA	Total folate (mcg)	RSV_genus198	Actinobacteria; Enterorhabdus	Actinobacteria	Enterorhabdus	6.852713978331e-06	3.41051518140715e-06	0.0589280629227537	0.35588152795195	0.279015196781263	1	1	1	1	2.00928997932319
Blood/Urine Markers → Microbiome (Linear)	clr	DR1TFOLA	Total folate (mcg)	RSV_genus646	Firmicutes; Filifactor	Firmicutes	Filifactor	-0.000228014958549493	0.000113524886075547	0.0590184866848656	0.356265564160137	0.279316285570038	1	1	1	1	-2.0085019807706
Blood/Urine Markers → Microbiome (Linear)	clr	DR1TFOLA	Total folate (mcg)	RSV_genus199	Actinobacteria; Gordonibacter	Actinobacteria	Gordonibacter	8.61049737269034e-06	4.29294946870106e-06	0.0593375681973658	0.357051272624398	0.279932290011263	1	1	1	1	2.00572996152588
Blood/Urine Markers → Microbiome (Linear)	clr	DR1TFOLA	Total folate (mcg)	RSV_genus1031	Proteobacteria; Variovorax	Proteobacteria	Variovorax	8.68930345515341e-06	4.33356035875356e-06	0.0594081224949883	0.357278257717314	0.280110248925654	1	1	1	1	2.00511882512528
Blood/Urine Markers → Microbiome (Linear)	clr	DR1TFOLA	Total folate (mcg)	RSV_genus889	Proteobacteria; Maribius	Proteobacteria	Maribius	8.46794794767006e-06	4.22503730757703e-06	0.0595108304605985	0.357674301020179	0.280420751414274	1	1	1	1	2.00423033720529
Blood/Urine Markers → Microbiome (Linear)	clr	DR1TFOLA	Total folate (mcg)	RSV_genus570	Firmicutes; Sedimentibacter	Firmicutes	Sedimentibacter	8.51558955267147e-06	4.25319764327737e-06	0.0597505750974268	0.35856117394067	0.281116069948661	1	1	1	1	2.00216173027634
Blood/Urine Markers → Microbiome (Linear)	clr	DR1TFOLA	Total folate (mcg)	RSV_genus907	Proteobacteria; Asaia	Proteobacteria	Asaia	8.40512414558893e-06	4.19861623347832e-06	0.0597833411230605	0.358690289543255	0.281217298060921	1	1	1	1	2.00187959036822
Blood/Urine Markers → Microbiome (Linear)	clr	DR1TFOLA	Total folate (mcg)	RSV_genus1156	Proteobacteria; Paramoritella	Proteobacteria	Paramoritella	8.42320417900788e-06	4.20806242429333e-06	0.0598062598402972	0.358747039757432	0.281261790879267	1	1	1	1	2.00168232542853
Blood/Urine Markers → Microbiome (Linear)	clr	DR1TFOLA	Total folate (mcg)	RSV_genus900	Proteobacteria; Tabrizicola	Proteobacteria	Tabrizicola	1.31843924278181e-05	6.58811767042151e-06	0.0598578938625258	0.358942037103939	0.281414671033853	1	1	1	1	2.00123815137846
Blood/Urine Markers → Microbiome (Linear)	clr	DR1TFOLA	Total folate (mcg)	RSV_genus384	Chlamydiae; unclassified	Chlamydiae	NA	8.49797026246204e-06	4.25063548220758e-06	0.0600925953917206	0.359801822219303	0.282088752418558	1	1	1	1	1.9992234803556
Blood/Urine Markers → Microbiome (Linear)	clr	DR1TFOLA	Total folate (mcg)	RSV_genus548	Firmicutes; Fonticella	Firmicutes	Fonticella	8.72562963123492e-06	4.36704016283034e-06	0.0602279393821437	0.360231362422283	0.282425516860786	1	1	1	1	1.99806489198389
Blood/Urine Markers → Microbiome (Linear)	clr	DR1TFOLA	Total folate (mcg)	RSV_genus431	Cyanobacteria; Aerosakkonema	Cyanobacteria	Aerosakkonema	8.47838412661371e-06	4.24519450221194e-06	0.0603324166825153	0.360612053546817	0.282723983065638	1	1	1	1	1.99717212537519
Blood/Urine Markers → Microbiome (Linear)	clr	DR1TFOLA	Total folate (mcg)	RSV_genus1015	Proteobacteria; Limnohabitans	Proteobacteria	Limnohabitans	8.55763589640445e-06	4.28942301346872e-06	0.0605807958518721	0.361490021553449	0.283412320045497	1	1	1	1	1.99505524858089
Blood/Urine Markers → Microbiome (Linear)	clr	DR1TFOLA	Total folate (mcg)	RSV_genus932	Proteobacteria; Skermanella	Proteobacteria	Skermanella	8.22135726260753e-06	4.12151992797252e-06	0.0606179600237783	0.361603209391442	0.283501060607764	1	1	1	1	1.99473917542158
Blood/Urine Markers → Microbiome (Linear)	clr	DR1TFOLA	Total folate (mcg)	RSV_genus1020	Proteobacteria; Pseudacidovorax	Proteobacteria	Pseudacidovorax	8.62459596129384e-06	4.32386595787349e-06	0.0606285380446364	0.361632864406707	0.283524310479617	1	1	1	1	1.99464924336727
Blood/Urine Markers → Microbiome (Linear)	clr	DR1TFOLA	Total folate (mcg)	RSV_genus293	Bacteroidetes; Larkinella	Bacteroidetes	Larkinella	8.45893661931943e-06	4.24339421953041e-06	0.0607713535689855	0.362157702669434	0.283935789692926	1	1	1	1	1.99343642888205
Blood/Urine Markers → Microbiome (Linear)	clr	DR1TFOLA	Total folate (mcg)	RSV_genus923	Proteobacteria; unclassified	Proteobacteria	NA	8.47538853431099e-06	4.25395143327457e-06	0.0608987536296944	0.362624293284445	0.284301602082832	1	1	1	1	1.99235667525872
Blood/Urine Markers → Microbiome (Linear)	clr	DR1TFOLA	Total folate (mcg)	RSV_genus1137	Proteobacteria; Rs-M59_termite_group	Proteobacteria	Rs-M59_termite_group	3.7838513678569e-05	1.89983761321343e-05	0.0609797873046418	0.362897676095885	0.284515937340326	1	1	1	1	1.99167094152684
Blood/Urine Markers → Microbiome (Linear)	clr	DR1TFOLA	Total folate (mcg)	RSV_genus886	Proteobacteria; Falsirhodobacter	Proteobacteria	Falsirhodobacter	8.44164938939628e-06	4.23852630313393e-06	0.0609825849430534	0.362899955725478	0.284517724596054	1	1	1	1	1.99164728154562
Blood/Urine Markers → Microbiome (Linear)	clr	DR1TFOLA	Total folate (mcg)	RSV_genus146	Actinobacteria; Asanoa	Actinobacteria	Asanoa	8.70785408325162e-06	4.37327696620046e-06	0.0610413129821808	0.363085331282969	0.284663061157773	1	1	1	1	1.9911508350721
Blood/Urine Markers → Microbiome (Linear)	clr	DR1TFOLA	Total folate (mcg)	RSV_genus1010	Proteobacteria; Extensimonas	Proteobacteria	Extensimonas	2.63825786871626e-05	1.32578243774925e-05	0.0611820469439374	0.363578305435643	0.285049558543597	1	1	1	1	1.98996290311039
Blood/Urine Markers → Microbiome (Linear)	clr	DR1TFOLA	Total folate (mcg)	RSV_genus1267	Proteobacteria; Arenimonas	Proteobacteria	Arenimonas	8.2811523859303e-06	4.16746697799106e-06	0.0615230148041248	0.364770779892163	0.285984472184822	1	1	1	1	1.98709490193063
Blood/Urine Markers → Microbiome (Linear)	clr	DR1TFOLA	Total folate (mcg)	RSV_genus317	Bacteroidetes; Aquimarina	Bacteroidetes	Aquimarina	8.44191908832121e-06	4.24840660088228e-06	0.0615249227358294	0.364773541361156	0.285986637208163	1	1	1	1	1.98707889366523
Blood/Urine Markers → Microbiome (Linear)	clr	DR1TFOLA	Total folate (mcg)	RSV_genus962	Proteobacteria; unclassified	Proteobacteria	NA	8.68129290863661e-06	4.3707932065568e-06	0.0616291139472435	0.365129853945861	0.286265990358379	1	1	1	1	1.98620536327673
Blood/Urine Markers → Microbiome (Linear)	clr	DR1TFOLA	Total folate (mcg)	RSV_genus438	Cyanobacteria; unclassified	Cyanobacteria	NA	8.38172355812435e-06	4.22310225337065e-06	0.061805282556959	0.365694818973449	0.286708929415245	1	1	1	1	1.98473137879494
Blood/Urine Markers → Microbiome (Linear)	clr	DR1TFOLA	Total folate (mcg)	RSV_genus111	Actinobacteria; Candidatus_Limnoluna	Actinobacteria	Candidatus_Limnoluna	8.52342213023217e-06	4.29501720045863e-06	0.0618340786095162	0.365804700122566	0.286795077495534	1	1	1	1	1.98449080234697
Blood/Urine Markers → Microbiome (Linear)	clr	DR1TFOLA	Total folate (mcg)	RSV_genus810	Proteobacteria; unclassified	Proteobacteria	NA	8.45454312872501e-06	4.26187710154046e-06	0.0619215754110985	0.366141849056977	0.287059406124279	1	1	1	1	1.98376042464226
Blood/Urine Markers → Microbiome (Linear)	clr	DR1TFOLA	Total folate (mcg)	RSV_genus1091	Proteobacteria; unclassified	Proteobacteria	NA	8.45835907045127e-06	4.26410638645506e-06	0.0619386253112282	0.36618497723216	0.287093219107927	1	1	1	1	1.98361820833534
Blood/Urine Markers → Microbiome (Linear)	clr	DR1TFOLA	Total folate (mcg)	RSV_genus821	Proteobacteria; Nitrobacter	Proteobacteria	Nitrobacter	8.31089951517125e-06	4.1982009149436e-06	0.0624180389315385	0.367690642620056	0.28827367802893	1	1	1	1	1.97963358199185
Blood/Urine Markers → Microbiome (Linear)	clr	DR1TFOLA	Total folate (mcg)	RSV_genus774	Planctomycetes; unclassified	Planctomycetes	NA	8.39849318995234e-06	4.24800272457257e-06	0.0627312411829704	0.368793415827985	0.289138264863166	1	1	1	1	1.97704515144759
Blood/Urine Markers → Microbiome (Linear)	clr	DR1TFOLA	Total folate (mcg)	RSV_genus64	Actinobacteria; Tsukamurella	Actinobacteria	Tsukamurella	8.56484350233395e-06	4.34325287683557e-06	0.0633471852618133	0.370759925184923	0.29068003073777	1	1	1	1	1.97198821832685
Blood/Urine Markers → Microbiome (Linear)	clr	DR1TFOLA	Total folate (mcg)	RSV_genus219	Actinobacteria; unclassified	Actinobacteria	NA	8.54922797871827e-06	4.3448881890705e-06	0.0638796351442234	0.371133187446125	0.290972672628626	1	1	1	1	1.96765201006179
Blood/Urine Markers → Microbiome (Linear)	clr	DR1TFOLA	Total folate (mcg)	RSV_genus710	Firmicutes; Faecalitalea	Firmicutes	Faecalitalea	8.50640085104039e-06	4.32314185854787e-06	0.0638807161374459	0.371133187446125	0.290972672628626	1	1	1	1	1.96764323942348
Blood/Urine Markers → Microbiome (Linear)	clr	DR1TFOLA	Total folate (mcg)	RSV_genus677	Firmicutes; Ruminococcaceae_UCG-007	Firmicutes	Ruminococcaceae_UCG-007	8.45437452225328e-06	4.29881273336178e-06	0.0639999525850844	0.371504578165014	0.291263847208857	1	1	1	1	1.96667662599988
Blood/Urine Markers → Microbiome (Linear)	clr	DR1TFOLA	Total folate (mcg)	RSV_genus715	Firmicutes; Sharpea	Firmicutes	Sharpea	9.30333797346432e-06	4.73147285161343e-06	0.0640505667405979	0.371686797211071	0.291406709029434	1	1	1	1	1.96626679793627
Blood/Urine Markers → Microbiome (Linear)	clr	DR1TFOLA	Total folate (mcg)	RSV_genus762	Lentisphaerae; Victivallis	Lentisphaerae	Victivallis	8.9659984982806e-06	4.56023521592152e-06	0.0640679237080816	0.371740188741307	0.291448568601076	1	1	1	1	1.96612632326001
Blood/Urine Markers → Microbiome (Linear)	clr	DR1TFOLA	Total folate (mcg)	RSV_genus856	Proteobacteria; Mesorhizobium	Proteobacteria	Mesorhizobium	9.07632195778268e-06	4.62022882236275e-06	0.0642723300448464	0.372367508403554	0.29194039440618	1	1	1	1	1.96447455456138
Blood/Urine Markers → Microbiome (Linear)	clr	DR1TFOLA	Total folate (mcg)	RSV_genus1157	Proteobacteria; unclassified	Proteobacteria	NA	8.5523182976604e-06	4.35435881403666e-06	0.0643209790006501	0.372524210487219	0.292063250635783	1	1	1	1	1.96408212159532
Blood/Urine Markers → Microbiome (Linear)	clr	DR1TFOLA	Total folate (mcg)	RSV_genus129	Actinobacteria; Auritidibacter	Actinobacteria	Auritidibacter	8.31112069823201e-06	4.23414098710082e-06	0.0644699128231726	0.372700054944249	0.292201114705502	1	1	1	1	1.962882370604
Blood/Urine Markers → Microbiome (Linear)	clr	DR1TFOLA	Total folate (mcg)	RSV_genus1064	Proteobacteria; Simonsiella	Proteobacteria	Simonsiella	0.00012348205764435	6.30394372749069e-05	0.0649781820833903	0.372742415128146	0.29223432557518	1	1	1	1	1.95880647071548
Blood/Urine Markers → Microbiome (Linear)	clr	DR1TFOLA	Total folate (mcg)	RSV_genus1218	Proteobacteria; Marinomonas	Proteobacteria	Marinomonas	1.66220867144613e-05	8.48392318707804e-06	0.0649232873770416	0.372742415128146	0.29223432557518	1	1	1	1	1.95924530997388
Blood/Urine Markers → Microbiome (Linear)	clr	DR1TFOLA	Total folate (mcg)	RSV_genus1338	Verrucomicrobia; unclassified	Verrucomicrobia	NA	8.73766553041706e-06	4.45892385567487e-06	0.0648801166587201	0.372742415128146	0.29223432557518	1	1	1	1	1.95959065757462
Blood/Urine Markers → Microbiome (Linear)	clr	DR1TFOLA	Total folate (mcg)	RSV_genus2	Acidobacteria; Candidatus_Koribacter	Acidobacteria	Candidatus_Koribacter	8.6411616915268e-06	4.40442319667494e-06	0.0645885911175273	0.372742415128146	0.29223432557518	1	1	1	1	1.96192811309556
Blood/Urine Markers → Microbiome (Linear)	clr	DR1TFOLA	Total folate (mcg)	RSV_genus450	Deinococcus-Thermus; Thermus	Deinococcus-Thermus	Thermus	2.07950074107968e-05	1.06104983818231e-05	0.0648474531184179	0.372742415128146	0.29223432557518	1	1	1	1	1.95985208823187
Blood/Urine Markers → Microbiome (Linear)	clr	DR1TFOLA	Total folate (mcg)	RSV_genus451	Elusimicrobia; Elusimicrobium	Elusimicrobia	Elusimicrobium	8.73766553041706e-06	4.45892385567487e-06	0.0648801166587201	0.372742415128146	0.29223432557518	1	1	1	1	1.95959065757462
Blood/Urine Markers → Microbiome (Linear)	clr	DR1TFOLA	Total folate (mcg)	RSV_genus5	Acidobacteria; unclassified	Acidobacteria	NA	8.30731717982582e-06	4.24183357043817e-06	0.0650258080654951	0.372742415128146	0.29223432557518	1	1	1	1	1.95842600655539
Blood/Urine Markers → Microbiome (Linear)	clr	DR1TFOLA	Total folate (mcg)	RSV_genus756	Gemmatimonadetes; unclassified	Gemmatimonadetes	NA	8.3361839349061e-06	4.25198007561393e-06	0.0647613713884278	0.372742415128146	0.29223432557518	1	1	1	1	1.96054162688015
Blood/Urine Markers → Microbiome (Linear)	clr	DR1TFOLA	Total folate (mcg)	RSV_genus308	Bacteroidetes; unclassified	Bacteroidetes	NA	8.9874057231842e-06	4.59421984633754e-06	0.0652998036571956	0.372866168079148	0.292331349307136	1	1	1	1	1.95624197878751
Blood/Urine Markers → Microbiome (Linear)	clr	DR1TFOLA	Total folate (mcg)	RSV_genus989	Proteobacteria; Pusillimonas	Proteobacteria	Pusillimonas	1.54002585277917e-05	7.89399246075008e-06	0.0659764253101085	0.374748689647086	0.293807267792554	1	1	1	1	1.95088335900543
Blood/Urine Markers → Microbiome (Linear)	clr	DR1TFOLA	Total folate (mcg)	RSV_genus1135	Proteobacteria; Helicobacter	Proteobacteria	Helicobacter	8.38066109187409e-06	4.29679942862093e-06	0.0660323426873229	0.374865201120843	0.293898614123354	1	1	1	1	1.95044270301532
Blood/Urine Markers → Microbiome (Linear)	clr	DR1TFOLA	Total folate (mcg)	RSV_genus1029	Proteobacteria; Tepidicella	Proteobacteria	Tepidicella	1.01194985632459e-05	5.19036399592447e-06	0.0661304582648381	0.375240135975113	0.294192567346344	1	1	1	1	1.94967030658964
Blood/Urine Markers → Microbiome (Linear)	clr	DR1TFOLA	Total folate (mcg)	RSV_genus7	Acidobacteria; unclassified	Acidobacteria	NA	8.48145200682198e-06	4.36290059997041e-06	0.0668555098236862	0.377215214616147	0.295741051637894	1	1	1	1	1.94399386657571
Blood/Urine Markers → Microbiome (Linear)	clr	DR1TFOLA	Total folate (mcg)	RSV_genus850	Proteobacteria; unclassified	Proteobacteria	NA	8.41465053117252e-06	4.33716103260275e-06	0.0673532457309639	0.377895214739842	0.296274179528561	1	1	1	1	1.94012868508201
Blood/Urine Markers → Microbiome (Linear)	clr	DR1TFOLA	Total folate (mcg)	RSV_genus1291	Proteobacteria; unclassified	Proteobacteria	NA	8.14849207065081e-06	4.21936144385512e-06	0.0685137338085261	0.379569667809775	0.297586969926807	1	1	1	1	1.93121451648043
Blood/Urine Markers → Microbiome (Linear)	clr	DR1TFOLA	Total folate (mcg)	RSV_genus502	Firmicutes; Facklamia	Firmicutes	Facklamia	1.55370746047987e-05	8.06260123861854e-06	0.0690613102505772	0.379569667809775	0.297586969926807	1	1	1	1	1.9270548232472
Blood/Urine Markers → Microbiome (Linear)	clr	DR1TFOLA	Total folate (mcg)	RSV_genus975	Proteobacteria; unclassified	Proteobacteria	NA	8.33416793802503e-06	4.31636033201752e-06	0.0685638873166071	0.379569667809775	0.297586969926807	1	1	1	1	1.9308322978053
Blood/Urine Markers → Microbiome (Linear)	clr	DR1TFOLA	Total folate (mcg)	RSV_genus543	Firmicutes; Clostridium_sensu_stricto_2	Firmicutes	Clostridium_sensu_stricto_2	8.28827824028398e-06	4.30298415327466e-06	0.0691783096719573	0.379574415049776	0.297590691817377	1	1	1	1	1.9261698265787
Blood/Urine Markers → Microbiome (Linear)	clr	DR1TFOLA	Total folate (mcg)	RSV_genus709	Firmicutes; Erysipelotrichaceae_UCG-006	Firmicutes	Erysipelotrichaceae_UCG-006	-0.000138986675889593	7.22768656934538e-05	0.0696020112319853	0.38066515686282	0.298445845900128	1	1	1	1	-1.92297596964254
Blood/Urine Markers → Microbiome (Linear)	clr	DR1TFOLA	Total folate (mcg)	RSV_genus90	Actinobacteria; unclassified	Actinobacteria	NA	8.12904323338224e-06	4.22951216800976e-06	0.0697344365026585	0.381096700223272	0.298784180840773	1	1	1	1	1.92198128542267
Blood/Urine Markers → Microbiome (Linear)	clr	DR1TFOLA	Total folate (mcg)	RSV_genus1108	Proteobacteria; unclassified	Proteobacteria	NA	8.25804754758047e-06	4.30013203588084e-06	0.0699431188601748	0.381789605710074	0.299327426684028	1	1	1	1	1.92041720548911
Blood/Urine Markers → Microbiome (Linear)	clr	DR1TFOLA	Total folate (mcg)	RSV_genus526	Firmicutes; unclassified	Firmicutes	NA	3.30503955303612e-05	1.72104057245425e-05	0.0699490477104803	0.381803922292217	0.299338651048514	1	1	1	1	1.92037282905135
Blood/Urine Markers → Microbiome (Linear)	clr	DR1TFOLA	Total folate (mcg)	RSV_genus239	Bacteroidetes; unclassified	Bacteroidetes	NA	8.65310648191689e-06	4.50741108882843e-06	0.0700321868973322	0.382110630799855	0.299579114033782	1	1	1	1	1.91975089721981
Blood/Urine Markers → Microbiome (Linear)	clr	DR1TFOLA	Total folate (mcg)	RSV_genus423	Cyanobacteria; unclassified	Cyanobacteria	NA	1.40241222777265e-05	7.31121749787237e-06	0.0702445703804293	0.382814430106874	0.300130900756944	1	1	1	1	1.91816510475959
Blood/Urine Markers → Microbiome (Linear)	clr	DR1TFOLA	Total folate (mcg)	RSV_genus1123	Proteobacteria; unclassified	Proteobacteria	NA	8.53299927122553e-06	4.45016969270431e-06	0.0703398846524052	0.383158361449895	0.300400546871775	1	1	1	1	1.91745480744581
Blood/Urine Markers → Microbiome (Linear)	clr	DR1TFOLA	Total folate (mcg)	RSV_genus942	Proteobacteria; unclassified	Proteobacteria	NA	8.38627983903299e-06	4.37414608042113e-06	0.0703689774811814	0.383249428605601	0.300471944565597	1	1	1	1	1.91723817285626
Blood/Urine Markers → Microbiome (Linear)	clr	DR1TFOLA	Total folate (mcg)	RSV_genus1213	Proteobacteria; unclassified	Proteobacteria	NA	8.41713000478886e-06	4.39302470751803e-06	0.0705325614669753	0.383699707072108	0.300824968044117	1	1	1	1	1.91602154897607
Blood/Urine Markers → Microbiome (Linear)	clr	DR1TFOLA	Total folate (mcg)	RSV_genus445	Deinococcus-Thermus; Deinobacterium	Deinococcus-Thermus	Deinobacterium	8.30015998821669e-06	4.33677756291719e-06	0.0708185812467623	0.383790111933862	0.30089584649189	1	1	1	1	1.9139003252529
Blood/Urine Markers → Microbiome (Linear)	clr	DR1TFOLA	Total folate (mcg)	RSV_genus633	Firmicutes; Tyzzerella	Firmicutes	Tyzzerella	8.47172975154686e-06	4.42709075000814e-06	0.0708576666039779	0.383790111933862	0.30089584649189	1	1	1	1	1.91361104389633
Blood/Urine Markers → Microbiome (Linear)	clr	DR1TFOLA	Total folate (mcg)	RSV_genus81	Actinobacteria; Angustibacter	Actinobacteria	Angustibacter	8.18632982780565e-06	4.27650237960789e-06	0.0707702519888408	0.383790111933862	0.30089584649189	1	1	1	1	1.91425821878211
Blood/Urine Markers → Microbiome (Linear)	clr	DR1TFOLA	Total folate (mcg)	RSV_genus545	Firmicutes; Clostridium_sensu_stricto_5	Firmicutes	Clostridium_sensu_stricto_5	9.6744686502002e-06	5.06243345851825e-06	0.0712070700679442	0.384601902195817	0.301532299361439	1	1	1	1	1.91103127171411
Blood/Urine Markers → Microbiome (Linear)	clr	DR1TFOLA	Total folate (mcg)	RSV_genus668	Firmicutes; Ruminiclostridium_1	Firmicutes	Ruminiclostridium_1	8.21067845047262e-06	4.29996465727619e-06	0.071418478971565	0.385289397736982	0.302071303745309	1	1	1	1	1.9094757991973
Blood/Urine Markers → Microbiome (Linear)	clr	DR1TFOLA	Total folate (mcg)	RSV_genus300	Bacteroidetes; Rudanella	Bacteroidetes	Rudanella	8.45692746572317e-06	4.42951801260091e-06	0.0714532036926252	0.385415542055289	0.302170202336641	1	1	1	1	1.90922069662326
Blood/Urine Markers → Microbiome (Linear)	clr	DR1TFOLA	Total folate (mcg)	RSV_genus784	Planctomycetes; Isosphaera	Planctomycetes	Isosphaera	8.03333923468486e-06	4.2136017397178e-06	0.0718209869724892	0.386590386519114	0.30309129386153	1	1	1	1	1.90652551686645
Blood/Urine Markers → Microbiome (Linear)	clr	DR1TFOLA	Total folate (mcg)	RSV_genus947	Proteobacteria; Candidatus_Captivus	Proteobacteria	Candidatus_Captivus	8.65663152796606e-06	4.54230469634242e-06	0.0719230729580871	0.386876563768218	0.303315660104793	1	1	1	1	1.9057795781372
Blood/Urine Markers → Microbiome (Linear)	clr	DR1TFOLA	Total folate (mcg)	RSV_genus257	Bacteroidetes; unclassified	Bacteroidetes	NA	-0.000198058747486503	0.000103961226164275	0.0720132671664806	0.387182202883318	0.303555284674055	1	1	1	1	-1.90512131103127
Blood/Urine Markers → Microbiome (Linear)	clr	DR1TFOLA	Total folate (mcg)	RSV_genus869	Proteobacteria; Candidatus_Liberibacter	Proteobacteria	Candidatus_Liberibacter	8.34004808060311e-06	4.37914849342448e-06	0.0720997501116061	0.387399287561707	0.303725481549986	1	1	1	1	1.90449081439602
Blood/Urine Markers → Microbiome (Linear)	clr	DR1TFOLA	Total folate (mcg)	RSV_genus522	Firmicutes; Fructobacillus	Firmicutes	Fructobacillus	8.2781689233475e-06	4.34758182481853e-06	0.0721553495533325	0.387590131722678	0.30387510555951	1	1	1	1	1.90408582446704
Blood/Urine Markers → Microbiome (Linear)	clr	DR1TFOLA	Total folate (mcg)	RSV_genus1325	Tenericutes; unclassified	Tenericutes	NA	8.42040771850328e-06	4.42457279669098e-06	0.0722907475480754	0.388020183072	0.304212270746329	1	1	1	1	1.90310072981524
Blood/Urine Markers → Microbiome (Linear)	clr	DR1TFOLA	Total folate (mcg)	RSV_genus534	Firmicutes; Christensenella	Firmicutes	Christensenella	1.48067195256209e-05	7.79323933505096e-06	0.0727261226377439	0.389028420863852	0.305002740730862	1	1	1	1	1.89994415531755
Blood/Urine Markers → Microbiome (Linear)	clr	DR1TFOLA	Total folate (mcg)	RSV_genus79	Actinobacteria; hgcI_clade	Actinobacteria	hgcI_clade	1.18010951240576e-05	6.21515084645807e-06	0.0728897046002623	0.389563809111649	0.305422491253383	1	1	1	1	1.8987624621827
Blood/Urine Markers → Microbiome (Linear)	clr	DR1TFOLA	Total folate (mcg)	RSV_genus697	Firmicutes; Allobaculum	Firmicutes	Allobaculum	7.75913171024026e-06	4.08673451461504e-06	0.0729102674654848	0.389631282263751	0.305475390977961	1	1	1	1	1.89861408478871
Blood/Urine Markers → Microbiome (Linear)	clr	DR1TFOLA	Total folate (mcg)	RSV_genus887	Proteobacteria; Gemmobacter	Proteobacteria	Gemmobacter	8.68651554597667e-06	4.58763202511677e-06	0.0736271915017788	0.391975382314153	0.307313192283923	1	1	1	1	1.89346388254746
Blood/Urine Markers → Microbiome (Linear)	clr	DR1TFOLA	Total folate (mcg)	RSV_genus426	Cyanobacteria; Microcystis	Cyanobacteria	Microcystis	8.5848451460885e-06	4.54740222605641e-06	0.0744147568405814	0.394429017021062	0.309236870015997	1	1	1	1	1.88785700479665
Blood/Urine Markers → Microbiome (Linear)	clr	DR1TFOLA	Total folate (mcg)	RSV_genus68	Actinobacteria; Frankia	Actinobacteria	Frankia	8.09033250192753e-06	4.29212351087068e-06	0.074829498435195	0.395355460170194	0.309963212063165	1	1	1	1	1.88492537119147
Blood/Urine Markers → Microbiome (Linear)	clr	DR1TFOLA	Total folate (mcg)	RSV_genus400	Chloroflexi; unclassified	Chloroflexi	NA	7.54146309078763e-06	4.00155317140025e-06	0.0748708326763437	0.395478077646531	0.310059345569969	1	1	1	1	1.8846339827964
Blood/Urine Markers → Microbiome (Linear)	clr	DR1TFOLA	Total folate (mcg)	RSV_genus596	Firmicutes; Coprococcus_3	Firmicutes	Coprococcus_3	1.7869154987602e-05	9.50095671724846e-06	0.0754202454467694	0.395768279778355	0.310286867367415	1	1	1	1	1.88077427562232
Blood/Urine Markers → Microbiome (Linear)	clr	DR1TFOLA	Total folate (mcg)	RSV_genus9	Acidobacteria; unclassified	Acidobacteria	NA	8.12464534202553e-06	4.31619017533037e-06	0.0751933827881699	0.395768279778355	0.310286867367415	1	1	1	1	1.88236500524532
Blood/Urine Markers → Microbiome (Linear)	clr	DR1TFOLA	Total folate (mcg)	RSV_genus1249	Proteobacteria; unclassified	Proteobacteria	NA	8.26931025263595e-06	4.40063438626542e-06	0.0756571305496145	0.39609367642494	0.310541982067808	1	1	1	1	1.87911776503061
Blood/Urine Markers → Microbiome (Linear)	clr	DR1TFOLA	Total folate (mcg)	RSV_genus796	Proteobacteria; Caulobacter	Proteobacteria	Caulobacter	9.18095362053508e-06	4.88664527694421e-06	0.0757048610542245	0.396234139416927	0.310652106663414	1	1	1	1	1.87878454445056
Blood/Urine Markers → Microbiome (Linear)	clr	DR1TFOLA	Total folate (mcg)	RSV_genus321	Bacteroidetes; Citreitalea	Bacteroidetes	Citreitalea	8.11987629086427e-06	4.32650153311881e-06	0.0759930591904072	0.396771901629789	0.311073718401755	1	1	1	1	1.87677647371847
Blood/Urine Markers → Microbiome (Linear)	clr	DR1TFOLA	Total folate (mcg)	RSV_genus144	Actinobacteria; Sanguibacter	Actinobacteria	Sanguibacter	7.83663806999103e-06	4.18042642389459e-06	0.0763061484772977	0.39774207445185	0.311834345013698	1	1	1	1	1.87460255853283
Blood/Urine Markers → Microbiome (Linear)	clr	DR1TFOLA	Total folate (mcg)	RSV_genus185	Actinobacteria; Streptacidiphilus	Actinobacteria	Streptacidiphilus	8.00211444491598e-06	4.27150342132424e-06	0.0764838933999971	0.398200144005205	0.312193476793604	1	1	1	1	1.87337189172499
Blood/Urine Markers → Microbiome (Linear)	clr	DR1TFOLA	Total folate (mcg)	RSV_genus773	Planctomycetes; unclassified	Planctomycetes	NA	8.03501189347319e-06	4.28958396228043e-06	0.0765167320090916	0.39830611374117	0.312276558281152	1	1	1	1	1.87314480008491
Blood/Urine Markers → Microbiome (Linear)	clr	DR1TFOLA	Total folate (mcg)	RSV_genus1266	Proteobacteria; Aquimonas	Proteobacteria	Aquimonas	8.41345385601465e-06	4.49190004021966e-06	0.0765336490335795	0.39833541072306	0.312299527450735	1	1	1	1	1.87302784582963
Blood/Urine Markers → Microbiome (Linear)	clr	DR1TFOLA	Total folate (mcg)	RSV_genus348	Bacteroidetes; Lacibacter	Bacteroidetes	Lacibacter	7.94829748359724e-06	4.24617376818975e-06	0.0767008889840007	0.398838750610638	0.312694151691529	1	1	1	1	1.87187287132288
Blood/Urine Markers → Microbiome (Linear)	clr	DR1TFOLA	Total folate (mcg)	RSV_genus1270	Proteobacteria; Dyella	Proteobacteria	Dyella	8.15229965840931e-06	4.37169441695763e-06	0.077733283126077	0.399531699171769	0.313237431305551	1	1	1	1	1.86479174454346
Blood/Urine Markers → Microbiome (Linear)	clr	DR1TFOLA	Total folate (mcg)	RSV_genus1323	Tenericutes; unclassified	Tenericutes	NA	8.08007393630621e-06	4.32868558322778e-06	0.0774634453564571	0.399531699171769	0.313237431305551	1	1	1	1	1.86663452009862
Blood/Urine Markers → Microbiome (Linear)	clr	DR1TFOLA	Total folate (mcg)	RSV_genus288	Bacteroidetes; Emticicia	Bacteroidetes	Emticicia	8.24372794248897e-06	4.4176802477942e-06	0.077545113975462	0.399531699171769	0.313237431305551	1	1	1	1	1.86607619385879
Blood/Urine Markers → Microbiome (Linear)	clr	DR1TFOLA	Total folate (mcg)	RSV_genus458	Firmicutes; Alicyclobacillus	Firmicutes	Alicyclobacillus	1.22858410035908e-05	6.58114428686851e-06	0.0774356821355937	0.399531699171769	0.313237431305551	1	1	1	1	1.86682444086585
Blood/Urine Markers → Microbiome (Linear)	clr	DR1TFOLA	Total folate (mcg)	RSV_genus761	Lentisphaerae; unclassified	Lentisphaerae	NA	8.11859059030558e-06	4.3484925909915e-06	0.0774115408176064	0.399531699171769	0.313237431305551	1	1	1	1	1.86698963386171
Blood/Urine Markers → Microbiome (Linear)	clr	DR1TFOLA	Total folate (mcg)	RSV_genus777	Planctomycetes; unclassified	Planctomycetes	NA	8.01051248679694e-06	4.29428405769875e-06	0.0776456600348878	0.399531699171769	0.313237431305551	1	1	1	1	1.86538952225011
Blood/Urine Markers → Microbiome (Linear)	clr	DR1TFOLA	Total folate (mcg)	RSV_genus937	Proteobacteria; unclassified	Proteobacteria	NA	8.04021812039333e-06	4.30108731635653e-06	0.0770679776122346	0.399531699171769	0.313237431305551	1	1	1	1	1.86934547685589
Blood/Urine Markers → Microbiome (Linear)	clr	DR1TFOLA	Total folate (mcg)	RSV_genus1043	Proteobacteria; Oxalicibacterium	Proteobacteria	Oxalicibacterium	8.37105655871559e-06	4.48969395423464e-06	0.0777753541360998	0.399623630323991	0.313309506382544	1	1	1	1	1.86450494043588
Blood/Urine Markers → Microbiome (Linear)	clr	DR1TFOLA	Total folate (mcg)	RSV_genus380	Chlamydiae; Chlamydia	Chlamydiae	Chlamydia	7.97973985034429e-06	4.2806459292658e-06	0.077828348302148	0.39979355303198	0.313442727733143	1	1	1	1	1.8641438657163
Blood/Urine Markers → Microbiome (Linear)	clr	DR1TFOLA	Total folate (mcg)	RSV_genus551	Firmicutes; Proteiniclasticum	Firmicutes	Proteiniclasticum	8.58158545768194e-06	4.60991756403524e-06	0.0782101892386761	0.401055378992918	0.314432013748691	1	1	1	1	1.86154857185128
Blood/Urine Markers → Microbiome (Linear)	clr	DR1TFOLA	Total folate (mcg)	RSV_genus340	Bacteroidetes; unclassified	Bacteroidetes	NA	-0.000125078660994305	6.71999075674666e-05	0.0782480041525718	0.401165288059244	0.314518183716392	1	1	1	1	-1.86129215830736
Blood/Urine Markers → Microbiome (Linear)	clr	DR1TFOLA	Total folate (mcg)	RSV_genus1147	Proteobacteria; Anaerobiospirillum	Proteobacteria	Anaerobiospirillum	7.96206672075499e-06	4.27845220509387e-06	0.0782956921570011	0.401309998188296	0.314631638116136	1	1	1	1	1.86096895304228
Blood/Urine Markers → Microbiome (Linear)	clr	DR1TFOLA	Total folate (mcg)	RSV_genus1212	Proteobacteria; Alcanivorax	Proteobacteria	Alcanivorax	8.04292222339251e-06	4.32192778984757e-06	0.078297440937748	0.401312514328228	0.314633610798681	1	1	1	1	1.86095710397701
Blood/Urine Markers → Microbiome (Linear)	clr	DR1TFOLA	Total folate (mcg)	RSV_genus362	Bacteroidetes; Haliscomenobacter	Bacteroidetes	Haliscomenobacter	8.03172840192499e-06	4.31695189672659e-06	0.0783635822835467	0.401525732696849	0.314800776443441	1	1	1	1	1.86050912636187
Blood/Urine Markers → Microbiome (Linear)	clr	DR1TFOLA	Total folate (mcg)	RSV_genus857	Proteobacteria; unclassified	Proteobacteria	NA	9.317876925633e-06	5.00876502509128e-06	0.0783923707449097	0.401618415118788	0.314873440524503	1	1	1	1	1.86031424491972
Blood/Urine Markers → Microbiome (Linear)	clr	DR1TFOLA	Total folate (mcg)	RSV_genus628	Firmicutes; Pseudobutyrivibrio	Firmicutes	Pseudobutyrivibrio	1.03296049318666e-05	5.55495435160478e-06	0.0785082979586956	0.402054152914946	0.315215063950815	1	1	1	1	1.85953011996983
Blood/Urine Markers → Microbiome (Linear)	clr	DR1TFOLA	Total folate (mcg)	RSV_genus116	Actinobacteria; Frondihabitans	Actinobacteria	Frondihabitans	8.21627719678641e-06	4.41855297162204e-06	0.0785134924161752	0.402070036490793	0.315227516856325	1	1	1	1	1.8594950087857
Blood/Urine Markers → Microbiome (Linear)	clr	DR1TFOLA	Total folate (mcg)	RSV_genus1171	Proteobacteria; unclassified	Proteobacteria	NA	8.06388821210234e-06	4.33839839397564e-06	0.0786275317203037	0.40226313416029	0.315378907642363	1	1	1	1	1.85872469049868
Blood/Urine Markers → Microbiome (Linear)	clr	DR1TFOLA	Total folate (mcg)	RSV_genus418	Chloroflexi; unclassified	Chloroflexi	NA	8.01655482025223e-06	4.31244040799884e-06	0.0785960938838278	0.40226313416029	0.315378907642363	1	1	1	1	1.85893695026669
Blood/Urine Markers → Microbiome (Linear)	clr	DR1TFOLA	Total folate (mcg)	RSV_genus115	Actinobacteria; Curtobacterium	Actinobacteria	Curtobacterium	2.38066645625085e-05	1.28257015777828e-05	0.0790069831082543	0.403151950168463	0.316075749579761	1	1	1	1	1.85616860162624
Blood/Urine Markers → Microbiome (Linear)	clr	DR1TFOLA	Total folate (mcg)	RSV_genus1145	Proteobacteria; Tolumonas	Proteobacteria	Tolumonas	1.35839655449795e-05	7.34921312947154e-06	0.080176682974557	0.406788223956974	0.318926629906399	1	1	1	1	1.84835645744244
Blood/Urine Markers → Microbiome (Linear)	clr	DR1TFOLA	Total folate (mcg)	RSV_genus497	Firmicutes; Planifilum	Firmicutes	Planifilum	7.86830661125381e-06	4.26850965358867e-06	0.0809360599553001	0.409303329751756	0.320898501675904	1	1	1	1	1.84333813199618
Blood/Urine Markers → Microbiome (Linear)	clr	DR1TFOLA	Total folate (mcg)	RSV_genus38	Actinobacteria; Mobiluncus	Actinobacteria	Mobiluncus	-8.14214941933958e-05	4.42173788888521e-05	0.0812323585840982	0.410271730912287	0.321657739284903	1	1	1	1	-1.84139124116928
Blood/Urine Markers → Microbiome (Linear)	clr	DR1TFOLA	Total folate (mcg)	RSV_genus894	Proteobacteria; Palleronia	Proteobacteria	Palleronia	7.9502064084965e-06	4.31876161977742e-06	0.0813144017303067	0.410505019245188	0.321840640011685	1	1	1	1	1.84085326036269
Blood/Urine Markers → Microbiome (Linear)	clr	DR1TFOLA	Total folate (mcg)	RSV_genus822	Proteobacteria; Oligotropha	Proteobacteria	Oligotropha	8.10091277922229e-06	4.40286834290674e-06	0.0814573402974976	0.410940735685503	0.322182246694772	1	1	1	1	1.83991710591876
Blood/Urine Markers → Microbiome (Linear)	clr	DR1TFOLA	Total folate (mcg)	RSV_genus11	Acidobacteria; Candidatus_Solibacter	Acidobacteria	Candidatus_Solibacter	7.94467161601168e-06	4.31969962205854e-06	0.0815712293484552	0.411325256963805	0.322483715784076	1	1	1	1	1.83917223675513
Blood/Urine Markers → Microbiome (Linear)	clr	DR1TFOLA	Total folate (mcg)	RSV_genus1335	Verrucomicrobia; Chthoniobacter	Verrucomicrobia	Chthoniobacter	1.06073344936323e-05	5.76796372982368e-06	0.0815962786535721	0.411396604621159	0.322539653165179	1	1	1	1	1.83900852891746
Blood/Urine Markers → Microbiome (Linear)	clr	DR1TFOLA	Total folate (mcg)	RSV_genus156	Actinobacteria; Virgisporangium	Actinobacteria	Virgisporangium	8.00959107903346e-06	4.35586591010339e-06	0.0816273227807258	0.411507602417296	0.32262667670953	1	1	1	1	1.83880570346651
Blood/Urine Markers → Microbiome (Linear)	clr	DR1TFOLA	Total folate (mcg)	RSV_genus1134	Proteobacteria; Sulfurospirillum	Proteobacteria	Sulfurospirillum	8.09188285124385e-06	4.40329070787479e-06	0.0817982912580242	0.412043656098761	0.323046948939674	1	1	1	1	1.83768989786943
Blood/Urine Markers → Microbiome (Linear)	clr	DR1TFOLA	Total folate (mcg)	RSV_genus480	Firmicutes; Paenibacillus	Firmicutes	Paenibacillus	2.93756592572944e-05	1.59910765069341e-05	0.0819036606832121	0.412406900438592	0.323331736665356	1	1	1	1	1.83700323393215
Blood/Urine Markers → Microbiome (Linear)	clr	DR1TFOLA	Total folate (mcg)	RSV_genus985	Proteobacteria; Oligella	Proteobacteria	Oligella	8.17183086467918e-06	4.45196158055238e-06	0.0821259199652468	0.413126837955795	0.323896175930266	1	1	1	1	1.83555736428104
Blood/Urine Markers → Microbiome (Linear)	clr	DR1TFOLA	Total folate (mcg)	RSV_genus307	Bacteroidetes; unclassified	Bacteroidetes	NA	8.78237617107127e-06	4.7877324471995e-06	0.0823119478485859	0.413682375375012	0.324331723634117	1	1	1	1	1.83434982383119
Blood/Urine Markers → Microbiome (Linear)	clr	DR1TFOLA	Total folate (mcg)	RSV_genus732	Firmicutes; Mitsuokella	Firmicutes	Mitsuokella	1.52771739185258e-05	8.32883421807972e-06	0.0823271621031118	0.413721675749514	0.32436253557816	1	1	1	1	1.83425117111385
Blood/Urine Markers → Microbiome (Linear)	clr	DR1TFOLA	Total folate (mcg)	RSV_genus479	Firmicutes; Cohnella	Firmicutes	Cohnella	7.9014694627316e-06	4.30779489131032e-06	0.0823310418733461	0.413731397561875	0.324370157590476	1	1	1	1	1.83422601634782
Blood/Urine Markers → Microbiome (Linear)	clr	DR1TFOLA	Total folate (mcg)	RSV_genus155	Actinobacteria; Verrucosispora	Actinobacteria	Verrucosispora	8.02210184317225e-06	4.3737706536001e-06	0.0823445167000649	0.413771992511973	0.324401984496624	1	1	1	1	1.8341386594126
Blood/Urine Markers → Microbiome (Linear)	clr	DR1TFOLA	Total folate (mcg)	RSV_genus632	Firmicutes; Syntrophococcus	Firmicutes	Syntrophococcus	7.89205956862269e-06	4.32232906233575e-06	0.0836269722688375	0.416419784334311	0.326477883632488	1	1	1	1	1.82588124476527
Blood/Urine Markers → Microbiome (Linear)	clr	DR1TFOLA	Total folate (mcg)	RSV_genus455	Elusimicrobia; unclassified	Elusimicrobia	NA	1.57297247650576e-05	8.62042557629705e-06	0.0838112301112792	0.417019355471486	0.326947954275901	1	1	1	1	1.82470396917624
Blood/Urine Markers → Microbiome (Linear)	clr	DR1TFOLA	Total folate (mcg)	RSV_genus1281	Proteobacteria; Silanimonas	Proteobacteria	Silanimonas	8.85020225436907e-06	4.85691279464091e-06	0.0842063928402275	0.418250735803913	0.32791337056975	1	1	1	1	1.82218677348589
Blood/Urine Markers → Microbiome (Linear)	clr	DR1TFOLA	Total folate (mcg)	RSV_genus446	Deinococcus-Thermus; Deinococcus	Deinococcus-Thermus	Deinococcus	9.03913639068297e-06	4.96386654941668e-06	0.0843953141177261	0.418853273750623	0.328385767225842	1	1	1	1	1.82098698679665
Blood/Urine Markers → Microbiome (Linear)	clr	DR1TFOLA	Total folate (mcg)	RSV_genus1315	Tenericutes; Anaeroplasma	Tenericutes	Anaeroplasma	8.34698418208245e-06	4.58849935122863e-06	0.0846916419825377	0.419804770141943	0.329131751302028	1	1	1	1	1.81910980980033
Blood/Urine Markers → Microbiome (Linear)	clr	DR1TFOLA	Total folate (mcg)	RSV_genus867	Proteobacteria; Alsobacter	Proteobacteria	Alsobacter	8.16450138951378e-06	4.49093582806944e-06	0.0848679652843458	0.420388889521165	0.329589707590109	1	1	1	1	1.81799555862804
Blood/Urine Markers → Microbiome (Linear)	clr	DR1TFOLA	Total folate (mcg)	RSV_genus686	Firmicutes; Saccharofermentans	Firmicutes	Saccharofermentans	7.9109292075377e-06	4.35565793117999e-06	0.0851460921526466	0.421255654701323	0.330269261425613	1	1	1	1	1.8162420769793
Blood/Urine Markers → Microbiome (Linear)	clr	DR1TFOLA	Total folate (mcg)	RSV_genus1098	Proteobacteria; unclassified	Proteobacteria	NA	8.15113851777109e-06	4.48984882144149e-06	0.0852704828704335	0.421681435169749	0.33060307819286	1	1	1	1	1.81545946020385
Blood/Urine Markers → Microbiome (Linear)	clr	DR1TFOLA	Total folate (mcg)	RSV_genus234	Bacteroidetes; unclassified	Bacteroidetes	NA	8.36316273109e-06	4.60857541107602e-06	0.0853920035377446	0.422067970648323	0.330906126438262	1	1	1	1	1.81469586262826
Blood/Urine Markers → Microbiome (Linear)	clr	DR1TFOLA	Total folate (mcg)	RSV_genus1340	Verrucomicrobia; unclassified	Verrucomicrobia	NA	7.86636414170516e-06	4.33642771329316e-06	0.0854997783586788	0.422385985508065	0.331155453733166	1	1	1	1	1.81401943299807
Blood/Urine Markers → Microbiome (Linear)	clr	DR1TFOLA	Total folate (mcg)	RSV_genus436	Cyanobacteria; Pseudanabaena	Cyanobacteria	Pseudanabaena	8.22257513513288e-06	4.53288465337952e-06	0.0855056065024461	0.422402224151167	0.331168185015474	1	1	1	1	1.81398287490119
Blood/Urine Markers → Microbiome (Linear)	clr	DR1TFOLA	Total folate (mcg)	RSV_genus540	Firmicutes; Clostridium_sensu_stricto_12	Firmicutes	Clostridium_sensu_stricto_12	1.15022408208815e-05	6.34532958361924e-06	0.085708785875295	0.42302602850364	0.331657254777425	1	1	1	1	1.8127097527881
Blood/Urine Markers → Microbiome (Linear)	clr	DR1TFOLA	Total folate (mcg)	RSV_genus139	Actinobacteria; Cellulosimicrobium	Actinobacteria	Cellulosimicrobium	7.68988565932948e-06	4.24352172726414e-06	0.0857987120735888	0.423325792612194	0.331892273274219	1	1	1	1	1.81214711590207
Blood/Urine Markers → Microbiome (Linear)	clr	DR1TFOLA	Total folate (mcg)	RSV_genus452	Elusimicrobia; unclassified	Elusimicrobia	NA	8.0763357757781e-06	4.4609614988349e-06	0.0860708911096677	0.424202925761076	0.332579955716034	1	1	1	1	1.81044731676959
Blood/Urine Markers → Microbiome (Linear)	clr	DR1TFOLA	Total folate (mcg)	RSV_genus757	Gemmatimonadetes; unclassified	Gemmatimonadetes	NA	7.70668875546245e-06	4.26228781710332e-06	0.0864462487641933	0.425366208387971	0.333491982628257	1	1	1	1	1.80811082830628
Blood/Urine Markers → Microbiome (Linear)	clr	DR1TFOLA	Total folate (mcg)	RSV_genus43	Actinobacteria; Aeriscardovia	Actinobacteria	Aeriscardovia	6.26186351558233e-05	3.46435752370635e-05	0.0865428793609333	0.425667711164793	0.333728364260901	1	1	1	1	1.8075107643287
Blood/Urine Markers → Microbiome (Linear)	clr	DR1TFOLA	Total folate (mcg)	RSV_genus347	Bacteroidetes; Hydrotalea	Bacteroidetes	Hydrotalea	8.50498509125586e-06	4.70901805818856e-06	0.0867694856160897	0.426371459061074	0.334280110677455	1	1	1	1	1.8061058560747
Blood/Urine Markers → Microbiome (Linear)	clr	DR1TFOLA	Total folate (mcg)	RSV_genus1197	Proteobacteria; Trabulsiella	Proteobacteria	Trabulsiella	7.68481286920333e-06	4.25805783001334e-06	0.0869855157815946	0.42705811900587	0.334818459944195	1	1	1	1	1.80476949256917
Blood/Urine Markers → Microbiome (Linear)	clr	DR1TFOLA	Total folate (mcg)	RSV_genus168	Actinobacteria; Micropruina	Actinobacteria	Micropruina	7.83823861846058e-06	4.34356928915874e-06	0.087019154664711	0.427140876051606	0.334883342416555	1	1	1	1	1.80456166269163
Blood/Urine Markers → Microbiome (Linear)	clr	DR1TFOLA	Total folate (mcg)	RSV_genus675	Firmicutes; Ruminococcaceae_UCG-004	Firmicutes	Ruminococcaceae_UCG-004	8.45856467291325e-06	4.69119263936937e-06	0.0872603726945579	0.427849596539758	0.335438987402128	1	1	1	1	1.80307340225754
Blood/Urine Markers → Microbiome (Linear)	clr	DR1TFOLA	Total folate (mcg)	RSV_genus99	Actinobacteria; Aquipuribacter	Actinobacteria	Aquipuribacter	7.83019292303812e-06	4.34545889404623e-06	0.0874468331584513	0.428462488568089	0.335919501776883	1	1	1	1	1.80192543847702
Blood/Urine Markers → Microbiome (Linear)	clr	DR1TFOLA	Total folate (mcg)	RSV_genus902	Proteobacteria; Acetobacter	Proteobacteria	Acetobacter	1.21574783357093e-05	6.75852944461896e-06	0.0879505540751352	0.430024064525542	0.337143795225226	1	1	1	1	1.79883485532328
Blood/Urine Markers → Microbiome (Linear)	clr	DR1TFOLA	Total folate (mcg)	RSV_genus344	Bacteroidetes; Flavihumibacter	Bacteroidetes	Flavihumibacter	9.82686121917573e-06	5.46811103673269e-06	0.0882308546141169	0.430881224414975	0.337815818402712	1	1	1	1	1.7971217396945
Blood/Urine Markers → Microbiome (Linear)	clr	DR1TFOLA	Total folate (mcg)	RSV_genus695	Firmicutes; Caldanaerobius	Firmicutes	Caldanaerobius	7.85366174898518e-06	4.37731309107223e-06	0.0887149700615473	0.432312371711944	0.338937854286352	1	1	1	1	1.79417409392149
Blood/Urine Markers → Microbiome (Linear)	clr	DR1TFOLA	Total folate (mcg)	RSV_genus572	Firmicutes; Tissierella	Firmicutes	Tissierella	8.02000788507668e-06	4.47194484061469e-06	0.0888416771440187	0.432688594467908	0.339232817239032	1	1	1	1	1.79340492133045
Blood/Urine Markers → Microbiome (Linear)	clr	DR1TFOLA	Total folate (mcg)	RSV_genus1092	Proteobacteria; unclassified	Proteobacteria	NA	7.79990523985101e-06	4.35165412288288e-06	0.0890074419612789	0.433247906324964	0.339671324145408	1	1	1	1	1.79240008962011
Blood/Urine Markers → Microbiome (Linear)	clr	DR1TFOLA	Total folate (mcg)	RSV_genus1053	Proteobacteria; unclassified	Proteobacteria	NA	1.67362759795976e-05	9.35167486693525e-06	0.0894615893866871	0.434638106276243	0.340761256840717	1	1	1	1	1.78965545934152
Blood/Urine Markers → Microbiome (Linear)	clr	DR1TFOLA	Total folate (mcg)	RSV_genus1302	Spirochaetae; unclassified	Spirochaetae	NA	7.77890392759052e-06	4.34754745339205e-06	0.089526764545585	0.434860154539701	0.340935345224231	1	1	1	1	1.78926256952555
Blood/Urine Markers → Microbiome (Linear)	clr	DR1TFOLA	Total folate (mcg)	RSV_genus625	Firmicutes; Moryella	Firmicutes	Moryella	-4.82843014861271e-05	2.69951990149564e-05	0.0896325326816959	0.435187123017182	0.341191692258062	1	1	1	1	-1.78862550557141
Blood/Urine Markers → Microbiome (Linear)	clr	DR1TFOLA	Total folate (mcg)	RSV_genus895	Proteobacteria; Paracocccus	Proteobacteria	Paracocccus	-4.18548586445013e-05	2.34123380505775e-05	0.0897819637998237	0.435615589046461	0.341527614535797	1	1	1	1	-1.78772656340783
Blood/Urine Markers → Microbiome (Linear)	clr	DR1TFOLA	Total folate (mcg)	RSV_genus103	Actinobacteria; unclassified	Actinobacteria	NA	7.71332909491134e-06	4.31802749196787e-06	0.0900181332631364	0.436379870223303	0.342126819738101	1	1	1	1	1.78630847285229
Blood/Urine Markers → Microbiome (Linear)	clr	DR1TFOLA	Total folate (mcg)	RSV_genus917	Proteobacteria; Stella	Proteobacteria	Stella	7.77912135188543e-06	4.35778502761731e-06	0.0902183123562101	0.437014940811332	0.342624722357854	1	1	1	1	1.78510901813319
Blood/Urine Markers → Microbiome (Linear)	clr	DR1TFOLA	Total folate (mcg)	RSV_genus1035	Proteobacteria; Actimicrobium	Proteobacteria	Actimicrobium	8.3497937409204e-06	4.68196372831496e-06	0.0905049304956076	0.437941186333339	0.34335090946309	1	1	1	1	1.78339564880087
Blood/Urine Markers → Microbiome (Linear)	clr	DR1TFOLA	Total folate (mcg)	RSV_genus296	Bacteroidetes; Ohtaekwangia	Bacteroidetes	Ohtaekwangia	7.76173552832271e-06	4.35457445671028e-06	0.090666377350275	0.438426497571361	0.343731399036	1	1	1	1	1.78243261321714
Blood/Urine Markers → Microbiome (Linear)	clr	DR1TFOLA	Total folate (mcg)	RSV_genus814	Proteobacteria; Methylorosula	Proteobacteria	Methylorosula	7.73392063274424e-06	4.34069182940499e-06	0.0907851062605384	0.438771138378926	0.344001601379165	1	1	1	1	1.78172534165006
Blood/Urine Markers → Microbiome (Linear)	clr	DR1TFOLA	Total folate (mcg)	RSV_genus473	Firmicutes; Ureibacillus	Firmicutes	Ureibacillus	9.00295207565434e-06	5.05321250206797e-06	0.0908012183718798	0.438819142443301	0.344039237115824	1	1	1	1	1.78162942325699
Blood/Urine Markers → Microbiome (Linear)	clr	DR1TFOLA	Total folate (mcg)	RSV_genus529	Firmicutes; unclassified	Firmicutes	NA	8.24249863763474e-06	4.62695491464376e-06	0.0908382716777486	0.438918427616487	0.344117077829539	1	1	1	1	1.78140889411916
Blood/Urine Markers → Microbiome (Linear)	clr	DR1TFOLA	Total folate (mcg)	RSV_genus17	Acidobacteria; unclassified	Acidobacteria	NA	7.7596007576938e-06	4.36264697146887e-06	0.0913037552586522	0.440400543097342	0.345279073353508	1	1	1	1	1.77864512266075
Blood/Urine Markers → Microbiome (Linear)	clr	DR1TFOLA	Total folate (mcg)	RSV_genus941	Proteobacteria; unclassified	Proteobacteria	NA	8.96568665012406e-06	5.06709539340019e-06	0.0928770079463024	0.44378890352823	0.347935586766359	1	1	1	1	1.7693936967916
Blood/Urine Markers → Microbiome (Linear)	clr	DR1TFOLA	Total folate (mcg)	RSV_genus807	Proteobacteria; Aurantimonas	Proteobacteria	Aurantimonas	7.54551976492412e-06	4.26479739314133e-06	0.0929005446567094	0.443861481339716	0.3479924886024	1	1	1	1	1.76925632553116
Blood/Urine Markers → Microbiome (Linear)	clr	DR1TFOLA	Total folate (mcg)	RSV_genus66	Actinobacteria; Cryptosporangium	Actinobacteria	Cryptosporangium	7.73458393798889e-06	4.37184779073161e-06	0.0929136923076724	0.443904355076542	0.348026102103461	1	1	1	1	1.76917960281836
Blood/Urine Markers → Microbiome (Linear)	clr	DR1TFOLA	Total folate (mcg)	RSV_genus729	Firmicutes; Dialister	Firmicutes	Dialister	-0.000179165528760733	0.000101480716589947	0.0935438984389249	0.445740434359515	0.349465609305177	1	1	1	1	-1.76551304308076
Blood/Urine Markers → Microbiome (Linear)	clr	DR1TFOLA	Total folate (mcg)	RSV_genus442	Cyanobacteria; unclassified	Cyanobacteria	NA	8.72003491594818e-06	4.94787415184806e-06	0.0940853185208302	0.447404851513733	0.350770531430478	1	1	1	1	1.76238009462937
Blood/Urine Markers → Microbiome (Linear)	clr	DR1TFOLA	Total folate (mcg)	RSV_genus1048	Proteobacteria; unclassified	Proteobacteria	NA	7.80644039529069e-06	4.437074713223e-06	0.0946086791471752	0.449000157414277	0.352021269540792	1	1	1	1	1.75936645196138
Blood/Urine Markers → Microbiome (Linear)	clr	DR1TFOLA	Total folate (mcg)	RSV_genus880	Proteobacteria; Pseudoxanthobacter	Proteobacteria	Pseudoxanthobacter	7.65368912917142e-06	4.35972862449581e-06	0.0952763769479049	0.451050840729479	0.353629028763419	1	1	1	1	1.75554255514162
Blood/Urine Markers → Microbiome (Linear)	clr	DR1TFOLA	Total folate (mcg)	RSV_genus1107	Proteobacteria; unclassified	Proteobacteria	NA	7.82644900902932e-06	4.46330480097115e-06	0.0956329648442908	0.452092574987594	0.354445760361416	1	1	1	1	1.75350986724599
Blood/Urine Markers → Microbiome (Linear)	clr	DR1TFOLA	Total folate (mcg)	RSV_genus1332	Verrucomicrobia; unclassified	Verrucomicrobia	NA	1.44599619951492e-05	8.24956377579255e-06	0.0957550664655739	0.452441855891487	0.354719600593283	1	1	1	1	1.75281534734969
Blood/Urine Markers → Microbiome (Linear)	clr	DR1TFOLA	Total folate (mcg)	RSV_genus84	Actinobacteria; unclassified	Actinobacteria	NA	7.70738302787452e-06	4.39910127073723e-06	0.0958922724986303	0.452845359240272	0.355035951843405	1	1	1	1	1.75203582585015
Blood/Urine Markers → Microbiome (Linear)	clr	DR1TFOLA	Total folate (mcg)	RSV_genus369	Bacteroidetes; Nubsella	Bacteroidetes	Nubsella	1.57427595052231e-05	8.98936580084088e-06	0.0960281581090205	0.453272370481798	0.355370733550868	1	1	1	1	1.75126475593534
Blood/Urine Markers → Microbiome (Linear)	clr	DR1TFOLA	Total folate (mcg)	RSV_genus472	Firmicutes; Terribacillus	Firmicutes	Terribacillus	7.88887257459146e-06	4.51045311904805e-06	0.0964247047508298	0.4545221167458	0.35635054894557	1	1	1	1	1.74901996903061
Blood/Urine Markers → Microbiome (Linear)	clr	DR1TFOLA	Total folate (mcg)	RSV_genus136	Actinobacteria; Sinomonas	Actinobacteria	Sinomonas	7.8444975886865e-06	4.48636507227914e-06	0.0965132757535709	0.454790420678201	0.356560902303685	1	1	1	1	1.74851967289889
Blood/Urine Markers → Microbiome (Linear)	clr	DR1TFOLA	Total folate (mcg)	RSV_genus571	Firmicutes; Tepidimicrobium	Firmicutes	Tepidimicrobium	7.80856088506243e-06	4.46975232642278e-06	0.0967865756056236	0.455595138452926	0.357191810262186	1	1	1	1	1.74697842627709
Blood/Urine Markers → Microbiome (Linear)	clr	DR1TFOLA	Total folate (mcg)	RSV_genus187	Actinobacteria; unclassified	Actinobacteria	NA	7.66113810377801e-06	4.38644844305774e-06	0.0968632081798751	0.455804549372337	0.357355990823127	1	1	1	1	1.74654693956406
Blood/Urine Markers → Microbiome (Linear)	clr	DR1TFOLA	Total folate (mcg)	RSV_genus1165	Proteobacteria; C1-B045	Proteobacteria	C1-B045	8.19816928208355e-06	4.69674233730632e-06	0.097049154189082	0.456238057909549	0.357695866484875	1	1	1	1	1.74550117790481
Blood/Urine Markers → Microbiome (Linear)	clr	DR1TFOLA	Total folate (mcg)	RSV_genus913	Proteobacteria; Paracraurococcus	Proteobacteria	Paracraurococcus	7.65182183110524e-06	4.39097573404429e-06	0.0975622473239715	0.457706326482381	0.35884700587425	1	1	1	1	1.74262448589247
Blood/Urine Markers → Microbiome (Linear)	clr	DR1TFOLA	Total folate (mcg)	RSV_genus1299	Saccharibacteria; Candidatus_Saccharimonas	Saccharibacteria	Candidatus_Saccharimonas	-8.57549015556596e-05	4.92735940875018e-05	0.0979637522746208	0.458945794127263	0.359818762713755	1	1	1	1	-1.74038251407789
Blood/Urine Markers → Microbiome (Linear)	clr	DR1TFOLA	Total folate (mcg)	RSV_genus672	Firmicutes; Ruminococcaceae_NK4A214_group	Firmicutes	Ruminococcaceae_NK4A214_group	3.52688584712117e-05	2.02774626725282e-05	0.0981557528562341	0.459501168840129	0.360254182853961	1	1	1	1	1.73931319913086
Blood/Urine Markers → Microbiome (Linear)	clr	DR1TFOLA	Total folate (mcg)	RSV_genus759	Hydrogenedentes; unclassified	Hydrogenedentes	NA	7.61772313576596e-06	4.38468333130445e-06	0.0985093649214432	0.460529893930314	0.361060715115198	1	1	1	1	1.73734852899848
Blood/Urine Markers → Microbiome (Linear)	clr	DR1TFOLA	Total folate (mcg)	RSV_genus1158	Proteobacteria; Pseudoalteromonas	Proteobacteria	Pseudoalteromonas	8.13944715022315e-06	4.69046360063249e-06	0.0988759368897508	0.461489068255919	0.361812718779863	1	1	1	1	1.7353182634496
Blood/Urine Markers → Microbiome (Linear)	clr	DR1TFOLA	Total folate (mcg)	RSV_genus401	Chloroflexi; Candidatus_Chloroploca	Chloroflexi	Candidatus_Chloroploca	7.75611396851522e-06	4.47255695726127e-06	0.0990862160150301	0.462050173246774	0.362252631523689	1	1	1	1	1.73415655577578
Blood/Urine Markers → Microbiome (Linear)	clr	DR1TFOLA	Total folate (mcg)	RSV_genus764	Lentisphaerae; unclassified	Lentisphaerae	NA	7.59893575256646e-06	4.39324353474721e-06	0.099898861892563	0.464424315127073	0.364113985968609	1	1	1	1	1.72968689135138
Blood/Urine Markers → Microbiome (Linear)	clr	DR1TFOLA	Total folate (mcg)	RSV_genus86	Actinobacteria; unclassified	Actinobacteria	NA	7.59893575256646e-06	4.3932435347472e-06	0.0998988618925631	0.464424315127073	0.364113985968609	1	1	1	1	1.72968689135138
Blood/Urine Markers → Microbiome (Linear)	clr	DR1TFOLA	Total folate (mcg)	RSV_genus241	Bacteroidetes; unclassified	Bacteroidetes	NA	7.83726543745099e-06	4.53373057904055e-06	0.100086908347443	0.464492740656115	0.364167632367624	1	1	1	1	1.72865707408435
Blood/Urine Markers → Microbiome (Linear)	clr	DR1TFOLA	Total folate (mcg)	RSV_genus209	Actinobacteria; Rubrobacter	Actinobacteria	Rubrobacter	1.17952427980781e-05	6.85890951543601e-06	0.101736022739204	0.4683290008849	0.367175304355542	1	1	1	1	1.71969651612007
Blood/Urine Markers → Microbiome (Linear)	clr	DR1TFOLA	Total folate (mcg)	RSV_genus4	Acidobacteria; unclassified	Acidobacteria	NA	7.34910610983324e-06	4.27685209480173e-06	0.101986831536196	0.468673734842851	0.367445579729677	1	1	1	1	1.7183446953346
Blood/Urine Markers → Microbiome (Linear)	clr	DR1TFOLA	Total folate (mcg)	RSV_genus920	Proteobacteria; unclassified	Proteobacteria	NA	7.76665295954871e-06	4.52817648877054e-06	0.102575442777147	0.470349618414947	0.368759491658014	1	1	1	1	1.71518335886627
Blood/Urine Markers → Microbiome (Linear)	clr	DR1TFOLA	Total folate (mcg)	RSV_genus305	Bacteroidetes; unclassified	Bacteroidetes	NA	7.85615442213976e-06	4.58175965447493e-06	0.102673396168968	0.470592050824299	0.368949561445537	1	1	1	1	1.71465878059902
Blood/Urine Markers → Microbiome (Linear)	clr	DR1TFOLA	Total folate (mcg)	RSV_genus364	Bacteroidetes; unclassified	Bacteroidetes	NA	1.19486124155795e-05	6.9856228441368e-06	0.103460756584887	0.471043636023478	0.36930360941745	1	1	1	1	1.71045770465668
Blood/Urine Markers → Microbiome (Linear)	clr	DR1TFOLA	Total folate (mcg)	RSV_genus295	Bacteroidetes; Nibribacter	Bacteroidetes	Nibribacter	7.45244446843355e-06	4.35728461110019e-06	0.103482618889783	0.471096630905639	0.369345158012454	1	1	1	1	1.71034144738869
Blood/Urine Markers → Microbiome (Linear)	clr	DR1TFOLA	Total folate (mcg)	RSV_genus1018	Proteobacteria; Pelomonas	Proteobacteria	Pelomonas	-4.72040137627715e-05	2.76330596990436e-05	0.103877691434326	0.472093772915529	0.370126928776758	1	1	1	1	-1.70824419289353
Blood/Urine Markers → Microbiome (Linear)	clr	DR1TFOLA	Total folate (mcg)	RSV_genus20	Acidobacteria; unclassified	Acidobacteria	NA	7.54769264648162e-06	4.42069931932783e-06	0.104046030637508	0.472571429405666	0.370501416939592	1	1	1	1	1.70735263841226
Blood/Urine Markers → Microbiome (Linear)	clr	DR1TFOLA	Total folate (mcg)	RSV_genus924	Proteobacteria; unclassified	Proteobacteria	NA	8.35875869572941e-06	4.89699348486839e-06	0.104128476469843	0.472765466386187	0.370653544156238	1	1	1	1	1.70691644200831
Blood/Urine Markers → Microbiome (Linear)	clr	DR1TFOLA	Total folate (mcg)	RSV_genus270	Bacteroidetes; Prevotellaceae_YAB2003_group	Bacteroidetes	Prevotellaceae_YAB2003_group	1.05707148515975e-05	6.2042810471025e-06	0.104723412610768	0.474318032247148	0.371870773585662	1	1	1	1	1.70377756445031
Blood/Urine Markers → Microbiome (Linear)	clr	DR1TFOLA	Total folate (mcg)	RSV_genus1075	Proteobacteria; Candidatus_Accumulibacter	Proteobacteria	Candidatus_Accumulibacter	7.94679471417087e-06	4.66455502575384e-06	0.104746611711588	0.474363568855935	0.371906474808861	1	1	1	1	1.70365547630915
Blood/Urine Markers → Microbiome (Linear)	clr	DR1TFOLA	Total folate (mcg)	RSV_genus888	Proteobacteria; Haematobacter	Proteobacteria	Haematobacter	7.57725267717386e-06	4.45628850757983e-06	0.105376284951942	0.475996032344637	0.373186344894166	1	1	1	1	1.70035056399187
Blood/Urine Markers → Microbiome (Linear)	clr	DR1TFOLA	Total folate (mcg)	RSV_genus768	Nitrospirae; Nitrospira	Nitrospirae	Nitrospira	7.34734499853341e-06	4.32440977523957e-06	0.105626887089736	0.476698993765656	0.3737374747051	1	1	1	1	1.69903995699075
Blood/Urine Markers → Microbiome (Linear)	clr	DR1TFOLA	Total folate (mcg)	RSV_genus587	Firmicutes; Anaerosporobacter	Firmicutes	Anaerosporobacter	7.39649666252777e-06	4.35428537041972e-06	0.105697599011577	0.476900062823574	0.373895115151022	1	1	1	1	1.69867062750984
Blood/Urine Markers → Microbiome (Linear)	clr	DR1TFOLA	Total folate (mcg)	RSV_genus206	Actinobacteria; unclassified	Actinobacteria	NA	6.86621478900612e-06	4.04837484492777e-06	0.106202000681526	0.478246969608673	0.37495110550785	1	1	1	1	1.69604225201844
Blood/Urine Markers → Microbiome (Linear)	clr	DR1TFOLA	Total folate (mcg)	RSV_genus1190	Proteobacteria; Plesiomonas	Proteobacteria	Plesiomonas	8.05428625127069e-06	4.75468843044754e-06	0.106601670706112	0.479294817834092	0.375772630526287	1	1	1	1	1.69396720081458
Blood/Urine Markers → Microbiome (Linear)	clr	DR1TFOLA	Total folate (mcg)	RSV_genus356	Bacteroidetes; Terrimonas	Bacteroidetes	Terrimonas	7.58724287297753e-06	4.50008172128166e-06	0.108143632629742	0.483129693107659	0.378779216693441	1	1	1	1	1.68602335310849
Blood/Urine Markers → Microbiome (Linear)	clr	DR1TFOLA	Total folate (mcg)	RSV_genus133	Actinobacteria; unclassified	Actinobacteria	NA	8.27392413727903e-06	4.90943837886711e-06	0.108283086491337	0.483434533617401	0.379018215146949	1	1	1	1	1.68530970322277
Blood/Urine Markers → Microbiome (Linear)	clr	DR1TFOLA	Total folate (mcg)	RSV_genus183	Actinobacteria; Kitasatospora	Actinobacteria	Kitasatospora	7.46420482786692e-06	4.44343142740181e-06	0.10935920449491	0.485642851560696	0.380749561724699	1	1	1	1	1.67982896772899
Blood/Urine Markers → Microbiome (Linear)	clr	DR1TFOLA	Total folate (mcg)	RSV_genus83	Actinobacteria; Kineosporia	Actinobacteria	Kineosporia	7.50135648874635e-06	4.47451583472846e-06	0.110024779720997	0.487222706791722	0.381988186333027	1	1	1	1	1.67646216167689
Blood/Urine Markers → Microbiome (Linear)	clr	DR1TFOLA	Total folate (mcg)	RSV_genus1276	Proteobacteria; Mizugakiibacter	Proteobacteria	Mizugakiibacter	7.32956257644087e-06	4.3737916391044e-06	0.110157785695893	0.487273452861526	0.382027971833369	1	1	1	1	1.67579143709317
Blood/Urine Markers → Microbiome (Linear)	clr	DR1TFOLA	Total folate (mcg)	RSV_genus48	Actinobacteria; unclassified	Actinobacteria	NA	9.65793342467424e-06	5.77415483030128e-06	0.110789701397547	0.487273452861526	0.382027971833369	1	1	1	1	1.67261421082647
Blood/Urine Markers → Microbiome (Linear)	clr	DR1TFOLA	Total folate (mcg)	RSV_genus728	Firmicutes; Centipeda	Firmicutes	Centipeda	-9.37936344597548e-05	5.6026690997458e-05	0.110496114339032	0.487273452861526	0.382027971833369	1	1	1	1	-1.67408841732257
Blood/Urine Markers → Microbiome (Linear)	clr	DR1TFOLA	Total folate (mcg)	RSV_genus357	Bacteroidetes; unclassified	Bacteroidetes	NA	8.15424653773719e-06	4.88248083165352e-06	0.111291311977613	0.487628934495698	0.382306673508844	1	1	1	1	1.6701031338152
Blood/Urine Markers → Microbiome (Linear)	clr	DR1TFOLA	Total folate (mcg)	RSV_genus931	Proteobacteria; unclassified	Proteobacteria	NA	1.14508789848227e-05	6.85986654466865e-06	0.111460807374932	0.488100100799366	0.3826760732911	1	1	1	1	1.66925681574987
Blood/Urine Markers → Microbiome (Linear)	clr	DR1TFOLA	Total folate (mcg)	RSV_genus671	Firmicutes; Ruminiclostridium_9	Firmicutes	Ruminiclostridium_9	2.93596359775054e-05	1.76412504399039e-05	0.112465931367805	0.490116816848848	0.384257201788093	1	1	1	1	1.66426048298112
Blood/Urine Markers → Microbiome (Linear)	clr	DR1TFOLA	Total folate (mcg)	RSV_genus1104	Proteobacteria; unclassified	Proteobacteria	NA	7.47757257685144e-06	4.49337782823282e-06	0.112491936487731	0.49012333399873	0.384262311308296	1	1	1	1	1.6641317206553
Blood/Urine Markers → Microbiome (Linear)	clr	DR1TFOLA	Total folate (mcg)	RSV_genus395	Chloroflexi; Longilinea	Chloroflexi	Longilinea	7.52856231375381e-06	4.52758637668101e-06	0.112757095589865	0.49012333399873	0.384262311308296	1	1	1	1	1.66282025065918
Blood/Urine Markers → Microbiome (Linear)	clr	DR1TFOLA	Total folate (mcg)	RSV_genus636	Firmicutes; [Eubacterium]_hallii_group	Firmicutes	[Eubacterium]_hallii_group	2.0761623131203e-05	1.24827212179769e-05	0.112674408650766	0.49012333399873	0.384262311308296	1	1	1	1	1.66322893611558
Blood/Urine Markers → Microbiome (Linear)	clr	DR1TFOLA	Total folate (mcg)	RSV_genus443	Cyanobacteria; unclassified	Cyanobacteria	NA	8.4812029907621e-06	5.10835516012702e-06	0.113276063443959	0.490155285240066	0.384287361447706	1	1	1	1	1.66026102823893
Blood/Urine Markers → Microbiome (Linear)	clr	DR1TFOLA	Total folate (mcg)	RSV_genus1164	Proteobacteria; Simiduia	Proteobacteria	Simiduia	7.26293004179734e-06	4.3767129511198e-06	0.11344124125453	0.490557737087641	0.384602888308829	1	1	1	1	1.65944856857453
Blood/Urine Markers → Microbiome (Linear)	clr	DR1TFOLA	Total folate (mcg)	RSV_genus1069	Proteobacteria; unclassified	Proteobacteria	NA	7.08324360445541e-06	4.2684980170239e-06	0.113446451420095	0.490565780103904	0.384609194125762	1	1	1	1	1.65942295772554
Blood/Urine Markers → Microbiome (Linear)	clr	DR1TFOLA	Total folate (mcg)	RSV_genus148	Actinobacteria; Catenuloplanes	Actinobacteria	Catenuloplanes	7.51932628749075e-06	4.53229896697282e-06	0.1135216429679	0.490781094735474	0.3847780032647	1	1	1	1	1.65905346101054
Blood/Urine Markers → Microbiome (Linear)	clr	DR1TFOLA	Total folate (mcg)	RSV_genus243	Bacteroidetes; Butyricimonas	Bacteroidetes	Butyricimonas	9.96644992947497e-06	6.01430953594746e-06	0.113915200913407	0.491750802730657	0.385538265447043	1	1	1	1	1.65712287834632
Blood/Urine Markers → Microbiome (Linear)	clr	DR1TFOLA	Total folate (mcg)	RSV_genus1347	Verrucomicrobia; Prosthecobacter	Verrucomicrobia	Prosthecobacter	9.64754641599426e-06	5.82748790681479e-06	0.114242005796647	0.49249475381626	0.386121531624806	1	1	1	1	1.6555240560366
Blood/Urine Markers → Microbiome (Linear)	clr	DR1TFOLA	Total folate (mcg)	RSV_genus1259	Proteobacteria; unclassified	Proteobacteria	NA	7.95356390568878e-06	4.80896537668562e-06	0.114574098696203	0.493310236872386	0.38676087968731	1	1	1	1	1.65390334150637
Blood/Urine Markers → Microbiome (Linear)	clr	DR1TFOLA	Total folate (mcg)	RSV_genus1150	Proteobacteria; Succinivibrio	Proteobacteria	Succinivibrio	8.15144368210359e-06	4.93644613926596e-06	0.115113836914989	0.493532257515193	0.386934946415917	1	1	1	1	1.65127775167333
Blood/Urine Markers → Microbiome (Linear)	clr	DR1TFOLA	Total folate (mcg)	RSV_genus1208	Proteobacteria; Methylocaldum	Proteobacteria	Methylocaldum	7.32317372627827e-06	4.44870301718275e-06	0.116176911184501	0.493532257515193	0.386934946415917	1	1	1	1	1.64613679492497
Blood/Urine Markers → Microbiome (Linear)	clr	DR1TFOLA	Total folate (mcg)	RSV_genus1273	Proteobacteria; Luteibacter	Proteobacteria	Luteibacter	1.51554325817554e-05	9.17653066472574e-06	0.115059266229587	0.493532257515193	0.386934946415917	1	1	1	1	1.65154273826081
Blood/Urine Markers → Microbiome (Linear)	clr	DR1TFOLA	Total folate (mcg)	RSV_genus201	Actinobacteria; Olsenella	Actinobacteria	Olsenella	-9.75459675088376e-05	5.94782447387488e-05	0.117451009063832	0.493532257515193	0.386934946415917	1	1	1	1	-1.64002767629234
Blood/Urine Markers → Microbiome (Linear)	clr	DR1TFOLA	Total folate (mcg)	RSV_genus250	Bacteroidetes; Paludibacter	Bacteroidetes	Paludibacter	1.30596949010826e-05	7.97583803962834e-06	0.11800113964978	0.493651256022927	0.387028242609859	1	1	1	1	1.63740723372201
Blood/Urine Markers → Microbiome (Linear)	clr	DR1TFOLA	Total folate (mcg)	RSV_genus1293	Proteobacteria; unclassified	Proteobacteria	NA	7.96952213604399e-06	4.86771507513855e-06	0.118040458786387	0.493746088217507	0.38710259213731	1	1	1	1	1.6372203411715
Blood/Urine Markers → Microbiome (Linear)	clr	DR1TFOLA	Total folate (mcg)	RSV_genus837	Proteobacteria; Pelagibacterium	Proteobacteria	Pelagibacterium	7.33795768046862e-06	4.48649878299234e-06	0.118389327322895	0.493764871673343	0.387117318581968	1	1	1	1	1.635564397852
Blood/Urine Markers → Microbiome (Linear)	clr	DR1TFOLA	Total folate (mcg)	RSV_genus464	Firmicutes; Caldibacillus	Firmicutes	Caldibacillus	1.13775590076886e-05	6.96122226251505e-06	0.118630992344027	0.494303154866714	0.387539338774999	1	1	1	1	1.63441972955737
Blood/Urine Markers → Microbiome (Linear)	clr	DR1TFOLA	Total folate (mcg)	RSV_genus1337	Verrucomicrobia; unclassified	Verrucomicrobia	NA	1.79158388766888e-05	1.09727137585351e-05	0.118981546343389	0.495146896151043	0.38820084161229	1	1	1	1	1.63276280334506
Blood/Urine Markers → Microbiome (Linear)	clr	DR1TFOLA	Total folate (mcg)	RSV_genus272	Bacteroidetes; Blvii28_wastewater-sludge_group	Bacteroidetes	Blvii28_wastewater-sludge_group	7.4756478838228e-06	4.60208441364892e-06	0.120763239374357	0.499269431314852	0.391432956430351	1	1	1	1	1.62440477224873
Blood/Urine Markers → Microbiome (Linear)	clr	DR1TFOLA	Total folate (mcg)	RSV_genus1241	Proteobacteria; Moraxella	Proteobacteria	Moraxella	-9.34748256250971e-05	5.76926178748018e-05	0.121663408029763	0.499566012893041	0.391665479786864	1	1	1	1	-1.62022159971915
Blood/Urine Markers → Microbiome (Linear)	clr	DR1TFOLA	Total folate (mcg)	RSV_genus1253	Proteobacteria; unclassified	Proteobacteria	NA	7.15632829643807e-06	4.41864609130844e-06	0.121803074865565	0.499566012893041	0.391665479786864	1	1	1	1	1.61957489886205
Blood/Urine Markers → Microbiome (Linear)	clr	DR1TFOLA	Total folate (mcg)	RSV_genus160	Actinobacteria; Aeromicrobium	Actinobacteria	Aeromicrobium	7.37976729161032e-06	4.55265565632323e-06	0.121499623020745	0.499566012893041	0.391665479786864	1	1	1	1	1.62098077445424
Blood/Urine Markers → Microbiome (Linear)	clr	DR1TFOLA	Total folate (mcg)	RSV_genus510	Firmicutes; Dolosigranulum	Firmicutes	Dolosigranulum	1.98956240685447e-05	1.22807391973877e-05	0.121696718255676	0.499566012893041	0.391665479786864	1	1	1	1	1.62006730610946
Blood/Urine Markers → Microbiome (Linear)	clr	DR1TFOLA	Total folate (mcg)	RSV_genus976	Proteobacteria; Achromobacter	Proteobacteria	Achromobacter	7.41294011801412e-06	4.56784100268663e-06	0.121096237693949	0.499566012893041	0.391665479786864	1	1	1	1	1.62285423543729
Blood/Urine Markers → Microbiome (Linear)	clr	DR1TFOLA	Total folate (mcg)	RSV_genus1009	Proteobacteria; Diaphorobacter	Proteobacteria	Diaphorobacter	7.15866083320508e-06	4.42592567651705e-06	0.12226551780526	0.500614835949044	0.392487769083651	1	1	1	1	1.61743810366887
Blood/Urine Markers → Microbiome (Linear)	clr	DR1TFOLA	Total folate (mcg)	RSV_genus1090	Proteobacteria; Desulfobulbus	Proteobacteria	Desulfobulbus	-0.000122519008646819	7.61233150841257e-05	0.124000698433558	0.502722547951161	0.394140239450443	1	1	1	1	-1.60948072888603
Blood/Urine Markers → Microbiome (Linear)	clr	DR1TFOLA	Total folate (mcg)	RSV_genus393	Chlorobi; unclassified	Chlorobi	NA	9.10521133897133e-06	5.67336307601941e-06	0.125007746076015	0.504427192943392	0.395476700661808	1	1	1	1	1.6049054532501
Blood/Urine Markers → Microbiome (Linear)	clr	DR1TFOLA	Total folate (mcg)	RSV_genus265	Bacteroidetes; Prevotellaceae_Ga6A1_group	Bacteroidetes	Prevotellaceae_Ga6A1_group	9.35497836286111e-06	5.83306790449039e-06	0.125255732594666	0.504904302131298	0.395850759733422	1	1	1	1	1.60378355198977
Blood/Urine Markers → Microbiome (Linear)	clr	DR1TFOLA	Total folate (mcg)	RSV_genus1042	Proteobacteria; Noviherbaspirillum	Proteobacteria	Noviherbaspirillum	7.09844380149157e-06	4.44548305201402e-06	0.126813920447247	0.507045189979765	0.397529240343989	1	1	1	1	1.5967767098506
Blood/Urine Markers → Microbiome (Linear)	clr	DR1TFOLA	Total folate (mcg)	RSV_genus119	Actinobacteria; Leifsonia	Actinobacteria	Leifsonia	7.64045542260018e-06	4.78688439928579e-06	0.126960161191746	0.507045189979765	0.397529240343989	1	1	1	1	1.59612281920577
Blood/Urine Markers → Microbiome (Linear)	clr	DR1TFOLA	Total folate (mcg)	RSV_genus154	Actinobacteria; Stackebrandtia	Actinobacteria	Stackebrandtia	6.95240092395351e-06	4.34953031923751e-06	0.126445763586256	0.507045189979765	0.397529240343989	1	1	1	1	1.59842567212459
Blood/Urine Markers → Microbiome (Linear)	clr	DR1TFOLA	Total folate (mcg)	RSV_genus641	Firmicutes; Desulfotomaculum	Firmicutes	Desulfotomaculum	6.87814570096845e-06	4.30289133052891e-06	0.126430541897202	0.507045189979765	0.397529240343989	1	1	1	1	1.59849393643018
Blood/Urine Markers → Microbiome (Linear)	clr	DR1TFOLA	Total folate (mcg)	RSV_genus712	Firmicutes; Holdemania	Firmicutes	Holdemania	9.84653296456258e-06	6.19650531249329e-06	0.128551922559261	0.507045189979765	0.397529240343989	1	1	1	1	1.58904615876148
Blood/Urine Markers → Microbiome (Linear)	clr	DR1TFOLA	Total folate (mcg)	RSV_genus758	Gracilibacteria; unclassified	Gracilibacteria	NA	-9.57158507854964e-05	5.9971553839663e-05	0.126982977399893	0.507045189979765	0.397529240343989	1	1	1	1	-1.59602085751184
Blood/Urine Markers → Microbiome (Linear)	clr	DR1TFOLA	Total folate (mcg)	RSV_genus914	Proteobacteria; Roseococcus	Proteobacteria	Roseococcus	7.30788546229491e-06	4.59620834040463e-06	0.128340616678315	0.507045189979765	0.397529240343989	1	1	1	1	1.58998133266769
Blood/Urine Markers → Microbiome (Linear)	clr	DR1TFOLA	Total folate (mcg)	RSV_genus648	Firmicutes; unclassified	Firmicutes	NA	7.54186234105303e-06	4.74690484455768e-06	0.128608548169544	0.507138792628438	0.397602625893357	1	1	1	1	1.588795770722
Blood/Urine Markers → Microbiome (Linear)	clr	DR1TFOLA	Total folate (mcg)	RSV_genus350	Bacteroidetes; Niabella	Bacteroidetes	Niabella	7.01678563965239e-06	4.4238379241668e-06	0.129212530538686	0.508430164148797	0.398615075966122	1	1	1	1	1.58613081218927
Blood/Urine Markers → Microbiome (Linear)	clr	DR1TFOLA	Total folate (mcg)	RSV_genus991	Proteobacteria; Burkholderia	Proteobacteria	Burkholderia	-3.0574867382581e-05	1.92972326456454e-05	0.129602156030615	0.509309997065615	0.399304875056942	1	1	1	1	-1.58441720344189
Blood/Urine Markers → Microbiome (Linear)	clr	DR1TFOLA	Total folate (mcg)	RSV_genus1296	SHA-109; unclassified	SHA-109	NA	7.01712414683884e-06	4.43470881548585e-06	0.130080562046388	0.50942756620341	0.399397050608469	1	1	1	1	1.58231902900486
Blood/Urine Markers → Microbiome (Linear)	clr	DR1TFOLA	Total folate (mcg)	RSV_genus790	Planctomycetes; Rubripirellula	Planctomycetes	Rubripirellula	7.14435165550499e-06	4.51032986726349e-06	0.129697713343821	0.50942756620341	0.399397050608469	1	1	1	1	1.58399759347083
Blood/Urine Markers → Microbiome (Linear)	clr	DR1TFOLA	Total folate (mcg)	RSV_genus820	Proteobacteria; unclassified	Proteobacteria	NA	9.48556556770421e-06	5.99815107672713e-06	0.130287165852038	0.509639397879151	0.399563129070117	1	1	1	1	1.58141491375705
Blood/Urine Markers → Microbiome (Linear)	clr	DR1TFOLA	Total folate (mcg)	RSV_genus108	Actinobacteria; Terrabacter	Actinobacteria	Terrabacter	7.13126251026298e-06	4.52805171939445e-06	0.131782338690495	0.510072127780646	0.399902394272539	1	1	1	1	1.57490747725308
Blood/Urine Markers → Microbiome (Linear)	clr	DR1TFOLA	Total folate (mcg)	RSV_genus1169	Proteobacteria; unclassified	Proteobacteria	NA	7.21309351625329e-06	4.56963649946619e-06	0.13095904539847	0.510072127780646	0.399902394272539	1	1	1	1	1.5784829968633
Blood/Urine Markers → Microbiome (Linear)	clr	DR1TFOLA	Total folate (mcg)	RSV_genus1200	Proteobacteria; Aquicella	Proteobacteria	Aquicella	7.49768916272222e-06	4.75077284566684e-06	0.131023109447141	0.510072127780646	0.399902394272539	1	1	1	1	1.57820409568957
Blood/Urine Markers → Microbiome (Linear)	clr	DR1TFOLA	Total folate (mcg)	RSV_genus169	Actinobacteria; unclassified	Actinobacteria	NA	1.62169689404038e-05	1.02798277751916e-05	0.131172863438356	0.510072127780646	0.399902394272539	1	1	1	1	1.57755259086542
Blood/Urine Markers → Microbiome (Linear)	clr	DR1TFOLA	Total folate (mcg)	RSV_genus180	Actinobacteria; Saccharopolyspora	Actinobacteria	Saccharopolyspora	6.90005730552639e-06	4.3748993508958e-06	0.13125575481696	0.510072127780646	0.399902394272539	1	1	1	1	1.57719223965999
Blood/Urine Markers → Microbiome (Linear)	clr	DR1TFOLA	Total folate (mcg)	RSV_genus188	Actinobacteria; Nocardiopsis	Actinobacteria	Nocardiopsis	6.89493959144687e-06	4.39585179833469e-06	0.133266110081164	0.510072127780646	0.399902394272539	1	1	1	1	1.56851047482059
Blood/Urine Markers → Microbiome (Linear)	clr	DR1TFOLA	Total folate (mcg)	RSV_genus656	Firmicutes; Candidatus_Soleaferrea	Firmicutes	Candidatus_Soleaferrea	2.56078777745082e-05	1.63113581510876e-05	0.132932983838268	0.510072127780646	0.399902394272539	1	1	1	1	1.56994148110228
Blood/Urine Markers → Microbiome (Linear)	clr	DR1TFOLA	Total folate (mcg)	RSV_genus738	Firmicutes; Sporomusa	Firmicutes	Sporomusa	6.76777300004767e-06	4.28361884819443e-06	0.130629491059069	0.510072127780646	0.399902394272539	1	1	1	1	1.57991951195666
Blood/Urine Markers → Microbiome (Linear)	clr	DR1TFOLA	Total folate (mcg)	RSV_genus831	Proteobacteria; unclassified	Proteobacteria	NA	7.31985399009258e-06	4.6379907959813e-06	0.131015286873306	0.510072127780646	0.399902394272539	1	1	1	1	1.57823814493876
Blood/Urine Markers → Microbiome (Linear)	clr	DR1TFOLA	Total folate (mcg)	RSV_genus215	Actinobacteria; unclassified	Actinobacteria	NA	7.88268891315632e-06	5.04317645655599e-06	0.134545918463712	0.51206076628158	0.401461509649665	1	1	1	1	1.56304047281729
Blood/Urine Markers → Microbiome (Linear)	clr	DR1TFOLA	Total folate (mcg)	RSV_genus851	Proteobacteria; Pleomorphomonas	Proteobacteria	Pleomorphomonas	7.16936494962977e-06	4.59047659569127e-06	0.134839695699097	0.512665624981932	0.401935725803211	1	1	1	1	1.56179098186866
Blood/Urine Markers → Microbiome (Linear)	clr	DR1TFOLA	Total folate (mcg)	RSV_genus1071	Proteobacteria; 12up	Proteobacteria	12up	6.88386113293786e-06	4.40836421088587e-06	0.134897484386325	0.512716158870143	0.401975344950753	1	1	1	1	1.56154546304025
Blood/Urine Markers → Microbiome (Linear)	clr	DR1TFOLA	Total folate (mcg)	RSV_genus903	Proteobacteria; Acidicaldus	Proteobacteria	Acidicaldus	7.04320486148067e-06	4.52379662370711e-06	0.135989257810637	0.513876881548137	0.402885364833698	1	1	1	1	1.5569234091052
Blood/Urine Markers → Microbiome (Linear)	clr	DR1TFOLA	Total folate (mcg)	RSV_genus197	Actinobacteria; Eggerthella	Actinobacteria	Eggerthella	1.23857303299133e-05	7.96476099585188e-06	0.136430027666858	0.514470233178407	0.403350559312413	1	1	1	1	1.55506616411515
Blood/Urine Markers → Microbiome (Linear)	clr	DR1TFOLA	Total folate (mcg)	RSV_genus994	Proteobacteria; Limnobacter	Proteobacteria	Limnobacter	7.19841778076796e-06	4.63497381410452e-06	0.136906173575821	0.514470233178407	0.403350559312413	1	1	1	1	1.55306546907832
Blood/Urine Markers → Microbiome (Linear)	clr	DR1TFOLA	Total folate (mcg)	RSV_genus332	Bacteroidetes; unclassified	Bacteroidetes	NA	-6.72372654635526e-05	4.34131764475883e-05	0.137931805234481	0.515025004058066	0.403785506040464	1	1	1	1	-1.54877553234849
Blood/Urine Markers → Microbiome (Linear)	clr	DR1TFOLA	Total folate (mcg)	RSV_genus938	Proteobacteria; Reyranella	Proteobacteria	Reyranella	1.06418693057615e-05	6.8750945880753e-06	0.138145040092059	0.515025004058066	0.403785506040464	1	1	1	1	1.54788696641638
Blood/Urine Markers → Microbiome (Linear)	clr	DR1TFOLA	Total folate (mcg)	RSV_genus527	Firmicutes; unclassified	Firmicutes	NA	6.84948329020343e-06	4.43112373457106e-06	0.138654974781311	0.51530593390644	0.404005758261413	1	1	1	1	1.54576664983752
Blood/Urine Markers → Microbiome (Linear)	clr	DR1TFOLA	Total folate (mcg)	RSV_genus577	Firmicutes; Family_XIII_AD3011_group	Firmicutes	Family_XIII_AD3011_group	3.13293054766125e-05	2.03005973883368e-05	0.139257393792323	0.516499009276053	0.404941143025391	1	1	1	1	1.54327012537138
Blood/Urine Markers → Microbiome (Linear)	clr	DR1TFOLA	Total folate (mcg)	RSV_genus619	Firmicutes; Lachnospiraceae_UCG-004	Firmicutes	Lachnospiraceae_UCG-004	8.9017127417586e-06	5.77421792754219e-06	0.139654128081363	0.517305942735732	0.40557378810629	1	1	1	1	1.54163089330223
Blood/Urine Markers → Microbiome (Linear)	clr	DR1TFOLA	Total folate (mcg)	RSV_genus826	Proteobacteria; Brucella	Proteobacteria	Brucella	1.39623744033698e-05	9.06308759132689e-06	0.139909956742141	0.517853747980784	0.406003273696974	1	1	1	1	1.54057590889129
Blood/Urine Markers → Microbiome (Linear)	clr	DR1TFOLA	Total folate (mcg)	RSV_genus328	Bacteroidetes; Gramella	Bacteroidetes	Gramella	7.06526177074504e-06	4.58720287588647e-06	0.139998459680337	0.518021774025409	0.406135008041758	1	1	1	1	1.54021131436871
Blood/Urine Markers → Microbiome (Linear)	clr	DR1TFOLA	Total folate (mcg)	RSV_genus289	Bacteroidetes; Fibrisoma	Bacteroidetes	Fibrisoma	8.09061132171747e-06	5.25411838041637e-06	0.140083570620094	0.518190405943375	0.406267217398185	1	1	1	1	1.53986087406662
Blood/Urine Markers → Microbiome (Linear)	clr	DR1TFOLA	Total folate (mcg)	RSV_genus523	Firmicutes; Leuconostoc	Firmicutes	Leuconostoc	-2.5919178344024e-05	1.68641333003456e-05	0.140794382625154	0.519519216661596	0.407309020231176	1	1	1	1	-1.53694102640263
Blood/Urine Markers → Microbiome (Linear)	clr	DR1TFOLA	Total folate (mcg)	RSV_genus849	Proteobacteria; Hansschlegelia	Proteobacteria	Hansschlegelia	6.9639599689215e-06	4.53115344508501e-06	0.140802763314763	0.519535043795448	0.407321428885516	1	1	1	1	1.53690667361428
Blood/Urine Markers → Microbiome (Linear)	clr	DR1TFOLA	Total folate (mcg)	RSV_genus754	Gemmatimonadetes; Gemmatimonas	Gemmatimonadetes	Gemmatimonas	9.14569327174645e-06	5.951616715168e-06	0.140859594259272	0.519662501813592	0.407421357432576	1	1	1	1	1.5366737660438
Blood/Urine Markers → Microbiome (Linear)	clr	DR1TFOLA	Total folate (mcg)	RSV_genus1186	Proteobacteria; Morganella	Proteobacteria	Morganella	5.87753272475145e-06	3.83595167878162e-06	0.141949316840401	0.521800163851878	0.40909730897099	1	1	1	1	1.53222282680534
Blood/Urine Markers → Microbiome (Linear)	clr	DR1TFOLA	Total folate (mcg)	RSV_genus1289	Proteobacteria; unclassified	Proteobacteria	NA	7.48210762562864e-06	4.88640378733389e-06	0.142198398340087	0.522268872409235	0.40946478185197	1	1	1	1	1.53120944384971
Blood/Urine Markers → Microbiome (Linear)	clr	DR1TFOLA	Total folate (mcg)	RSV_genus175	Actinobacteria; Crossiella	Actinobacteria	Crossiella	6.94191748888316e-06	4.53587030678145e-06	0.142385584665826	0.522685682107485	0.409791565432581	1	1	1	1	1.53044884870374
Blood/Urine Markers → Microbiome (Linear)	clr	DR1TFOLA	Total folate (mcg)	RSV_genus733	Firmicutes; unclassified	Firmicutes	NA	-0.000150626393799212	9.85235266416279e-05	0.14278299207541	0.523558697774326	0.410476019721284	1	1	1	1	-1.52883680612758
Blood/Urine Markers → Microbiome (Linear)	clr	DR1TFOLA	Total folate (mcg)	RSV_genus194	Actinobacteria; Collinsella	Actinobacteria	Collinsella	1.26659908754272e-05	8.2947668240441e-06	0.143240451751828	0.524533780968689	0.411240496121391	1	1	1	1	1.52698576634032
Blood/Urine Markers → Microbiome (Linear)	clr	DR1TFOLA	Total folate (mcg)	RSV_genus1316	Tenericutes; Entomoplasma	Tenericutes	Entomoplasma	9.65337627603691e-06	6.33238360722143e-06	0.143870119730278	0.524676567678878	0.411352442538701	1	1	1	1	1.52444590770342
Blood/Urine Markers → Microbiome (Linear)	clr	DR1TFOLA	Total folate (mcg)	RSV_genus138	Actinobacteria; unclassified	Actinobacteria	NA	8.84466399672312e-06	5.79944213513483e-06	0.143710531720769	0.524676567678878	0.411352442538701	1	1	1	1	1.5250887569236
Blood/Urine Markers → Microbiome (Linear)	clr	DR1TFOLA	Total folate (mcg)	RSV_genus306	Bacteroidetes; Nafulsella	Bacteroidetes	Nafulsella	7.01720041419619e-06	4.60031125424582e-06	0.143639484543292	0.524676567678878	0.411352442538701	1	1	1	1	1.52537513798001
Blood/Urine Markers → Microbiome (Linear)	clr	DR1TFOLA	Total folate (mcg)	RSV_genus70	Actinobacteria; Blastococcus	Actinobacteria	Blastococcus	8.24765325889275e-06	5.41821095912856e-06	0.144426405294846	0.524676567678878	0.411352442538701	1	1	1	1	1.52220969635691
Blood/Urine Markers → Microbiome (Linear)	clr	DR1TFOLA	Total folate (mcg)	RSV_genus986	Proteobacteria; Parapusillimonas	Proteobacteria	Parapusillimonas	6.60592424907538e-06	4.34058898821175e-06	0.144504627628529	0.524676567678878	0.411352442538701	1	1	1	1	1.52189582266736
Blood/Urine Markers → Microbiome (Linear)	clr	DR1TFOLA	Total folate (mcg)	RSV_genus693	Firmicutes; Thermoanaerobacterium	Firmicutes	Thermoanaerobacterium	6.77030513097827e-06	4.45614491414307e-06	0.145148167842855	0.525715057378833	0.412166630365914	1	1	1	1	1.5193188869353
Blood/Urine Markers → Microbiome (Linear)	clr	DR1TFOLA	Total folate (mcg)	RSV_genus62	Actinobacteria; Rhodococcus	Actinobacteria	Rhodococcus	1.66315490448807e-05	1.09646602966719e-05	0.145771433603133	0.525796489763631	0.412230474288917	1	1	1	1	1.51683213112666
Blood/Urine Markers → Microbiome (Linear)	clr	DR1TFOLA	Total folate (mcg)	RSV_genus57	Actinobacteria; Mycobacterium	Actinobacteria	Mycobacterium	-4.82115762143962e-05	3.18811149942894e-05	0.146930739533962	0.528124140184044	0.414055378896433	1	1	1	1	-1.5122299274361
Blood/Urine Markers → Microbiome (Linear)	clr	DR1TFOLA	Total folate (mcg)	RSV_genus354	Bacteroidetes; Segetibacter	Bacteroidetes	Segetibacter	6.82359391848215e-06	4.51236978636499e-06	0.14693895695704	0.528132851371485	0.414062208567228	1	1	1	1	1.51219741323084
Blood/Urine Markers → Microbiome (Linear)	clr	DR1TFOLA	Total folate (mcg)	RSV_genus829	Proteobacteria; Paenochrobactrum	Proteobacteria	Paenochrobactrum	7.64031547857555e-06	5.07339520286057e-06	0.148523135731788	0.53119794677642	0.416465278494692	1	1	1	1	1.50595709048403
Blood/Urine Markers → Microbiome (Linear)	clr	DR1TFOLA	Total folate (mcg)	RSV_genus264	Bacteroidetes; Prevotella_9	Bacteroidetes	Prevotella_9	-2.45329346064544e-05	1.63184505498451e-05	0.149179852306482	0.532479876374232	0.417470325991964	1	1	1	1	-1.50338627625938
Blood/Urine Markers → Microbiome (Linear)	clr	DR1TFOLA	Total folate (mcg)	RSV_genus132	Actinobacteria; Micrococcus	Actinobacteria	Micrococcus	2.10297586559669e-05	1.3991963099264e-05	0.149281695965435	0.532715255647355	0.417654866039846	1	1	1	1	1.50298843034207
Blood/Urine Markers → Microbiome (Linear)	clr	DR1TFOLA	Total folate (mcg)	RSV_genus716	Firmicutes; Solobacterium	Firmicutes	Solobacterium	-0.000210852519986041	0.000140515137970476	0.149902531195157	0.53391829994582	0.418598066558301	1	1	1	1	-1.50056800307412
Blood/Urine Markers → Microbiome (Linear)	clr	DR1TFOLA	Total folate (mcg)	RSV_genus448	Deinococcus-Thermus; Truepera	Deinococcus-Thermus	Truepera	7.03280302617855e-06	4.68710613519567e-06	0.149930954669228	0.533969032459141	0.418637841430206	1	1	1	1	1.50045738742056
Blood/Urine Markers → Microbiome (Linear)	clr	DR1TFOLA	Total folate (mcg)	RSV_genus303	Bacteroidetes; Spirosoma	Bacteroidetes	Spirosoma	7.10597135114585e-06	4.73859208278564e-06	0.150152575528801	0.534358661526355	0.418943315084559	1	1	1	1	1.49959549735467
Blood/Urine Markers → Microbiome (Linear)	clr	DR1TFOLA	Total folate (mcg)	RSV_genus812	Proteobacteria; Bartonella	Proteobacteria	Bartonella	7.44122509535682e-06	4.98556838201375e-06	0.15197356157871	0.537960328899203	0.421767063584682	1	1	1	1	1.4925530100444
Blood/Urine Markers → Microbiome (Linear)	clr	DR1TFOLA	Total folate (mcg)	RSV_genus884	Proteobacteria; Amaricoccus	Proteobacteria	Amaricoccus	6.903147027136e-06	4.63053004526865e-06	0.152432305959623	0.538860878958121	0.422473105152353	1	1	1	1	1.49078981448127
Blood/Urine Markers → Microbiome (Linear)	clr	DR1TFOLA	Total folate (mcg)	RSV_genus609	Firmicutes; Lachnospiraceae_AC2044_group	Firmicutes	Lachnospiraceae_AC2044_group	-6.56845522902893e-05	4.42207233431213e-05	0.153847080982279	0.541663258374158	0.424670202733453	1	1	1	1	-1.48537941771382
Blood/Urine Markers → Microbiome (Linear)	clr	DR1TFOLA	Total folate (mcg)	RSV_genus294	Bacteroidetes; unclassified	Bacteroidetes	NA	6.96451340510542e-06	4.69522940302105e-06	0.154389227887502	0.542671349198895	0.425460557494083	1	1	1	1	1.48331696010939
Blood/Urine Markers → Microbiome (Linear)	clr	DR1TFOLA	Total folate (mcg)	RSV_genus984	Proteobacteria; unclassified	Proteobacteria	NA	1.53442139730517e-05	1.0358306354766e-05	0.154909340837012	0.543756670003622	0.426311461444183	1	1	1	1	1.48134390387013
Blood/Urine Markers → Microbiome (Linear)	clr	DR1TFOLA	Total folate (mcg)	RSV_genus142	Actinobacteria; Promicromonospora	Actinobacteria	Promicromonospora	6.85739036408499e-06	4.63119968733642e-06	0.155080930763517	0.544098572356682	0.426579516807629	1	1	1	1	1.48069416718002
Blood/Urine Markers → Microbiome (Linear)	clr	DR1TFOLA	Total folate (mcg)	RSV_genus877	Proteobacteria; Labrys	Proteobacteria	Labrys	6.48755551883204e-06	4.39536055233882e-06	0.156325054172422	0.546020652305278	0.428086449516874	1	1	1	1	1.47600076070664
Blood/Urine Markers → Microbiome (Linear)	clr	DR1TFOLA	Total folate (mcg)	RSV_genus58	Actinobacteria; unclassified	Actinobacteria	NA	6.64116377283169e-06	4.50719119113721e-06	0.157002088957157	0.547344788313898	0.42912458732396	1	1	1	1	1.47345952084097
Blood/Urine Markers → Microbiome (Linear)	clr	DR1TFOLA	Total folate (mcg)	RSV_genus40	Actinobacteria; Trueperella	Actinobacteria	Trueperella	6.98654948883182e-06	4.75021248136477e-06	0.157716759771328	0.547454716939135	0.429210772626071	1	1	1	1	1.47078673138102
Blood/Urine Markers → Microbiome (Linear)	clr	DR1TFOLA	Total folate (mcg)	RSV_genus1160	Proteobacteria; Shewanella	Proteobacteria	Shewanella	1.53271785789168e-05	1.05140403987857e-05	0.161232138745059	0.551870095130466	0.432672479734074	1	1	1	1	1.45778197510893
Blood/Urine Markers → Microbiome (Linear)	clr	DR1TFOLA	Total folate (mcg)	RSV_genus1243	Proteobacteria; Perlucidibaca	Proteobacteria	Perlucidibaca	7.10146859085462e-06	4.88457408133549e-06	0.16230579698513	0.554025425332382	0.434362283315273	1	1	1	1	1.45385625698464
Blood/Urine Markers → Microbiome (Linear)	clr	DR1TFOLA	Total folate (mcg)	RSV_genus95	Actinobacteria; Dermabacter	Actinobacteria	Dermabacter	7.24397896016989e-06	5.01558890632419e-06	0.164945736964846	0.559202602426629	0.438421249494372	1	1	1	1	1.44429280299187
Blood/Urine Markers → Microbiome (Linear)	clr	DR1TFOLA	Total folate (mcg)	RSV_genus598	Firmicutes; Eisenbergiella	Firmicutes	Eisenbergiella	2.3065817999822e-05	1.59901097756965e-05	0.165443022695106	0.560176617648017	0.439184888591426	1	1	1	1	1.44250529379603
Blood/Urine Markers → Microbiome (Linear)	clr	DR1TFOLA	Total folate (mcg)	RSV_genus173	Actinobacteria; Actinomycetospora	Actinobacteria	Actinomycetospora	8.09475636313862e-06	5.61651889034006e-06	0.165795531643078	0.560867756929155	0.439726749709197	1	1	1	1	1.44124083283347
Blood/Urine Markers → Microbiome (Linear)	clr	DR1TFOLA	Total folate (mcg)	RSV_genus339	Bacteroidetes; unclassified	Bacteroidetes	NA	1.77716429348669e-05	1.23403472446293e-05	0.166107104340908	0.561460887011541	0.440191770491832	1	1	1	1	1.44012502910738
Blood/Urine Markers → Microbiome (Linear)	clr	DR1TFOLA	Total folate (mcg)	RSV_genus751	Fusobacteria; unclassified	Fusobacteria	NA	-0.000109218999920385	7.58876500807542e-05	0.166360258249921	0.562009426787457	0.440621831963133	1	1	1	1	-1.43921968599848
Blood/Urine Markers → Microbiome (Linear)	clr	DR1TFOLA	Total folate (mcg)	RSV_genus15	Acidobacteria; unclassified	Acidobacteria	NA	6.61876549778138e-06	4.60522909356927e-06	0.16691820151849	0.563038083166815	0.441428310354294	1	1	1	1	1.43722828187284
Blood/Urine Markers → Microbiome (Linear)	clr	DR1TFOLA	Total folate (mcg)	RSV_genus153	Actinobacteria; Plantactinospora	Actinobacteria	Plantactinospora	7.03639630730963e-06	4.89692825894591e-06	0.167010318582128	0.563223795748623	0.441573911146941	1	1	1	1	1.43690001879347
Blood/Urine Markers → Microbiome (Linear)	clr	DR1TFOLA	Total folate (mcg)	RSV_genus1063	Proteobacteria; Neisseria	Proteobacteria	Neisseria	0.00022542367032441	0.000157281949469636	0.168038594489885	0.565233245829446	0.443149343041227	1	1	1	1	1.43324565269284
Blood/Urine Markers → Microbiome (Linear)	clr	DR1TFOLA	Total folate (mcg)	RSV_genus622	Firmicutes; Lachnospiraceae_UCG-010	Firmicutes	Lachnospiraceae_UCG-010	7.04400374716806e-06	4.9223310327586e-06	0.168664516421252	0.56639629425327	0.444061186335558	1	1	1	1	1.43103007503752
Blood/Urine Markers → Microbiome (Linear)	clr	DR1TFOLA	Total folate (mcg)	RSV_genus642	Firmicutes; unclassified	Firmicutes	NA	1.12966339037734e-05	7.89846837711318e-06	0.168890741126059	0.566823638565795	0.444396229174502	1	1	1	1	1.43023094661072
Blood/Urine Markers → Microbiome (Linear)	clr	DR1TFOLA	Total folate (mcg)	RSV_genus1287	Proteobacteria; Acidibacter	Proteobacteria	Acidibacter	9.51949322408007e-06	6.66650912754151e-06	0.169535610017244	0.567743946048877	0.445117760789163	1	1	1	1	1.42795772749368
Blood/Urine Markers → Microbiome (Linear)	clr	DR1TFOLA	Total folate (mcg)	RSV_genus1331	Verrucomicrobia; unclassified	Verrucomicrobia	NA	9.54563170827574e-06	6.69080187652404e-06	0.169899015981258	0.567743946048877	0.445117760789163	1	1	1	1	1.42667977388008
Blood/Urine Markers → Microbiome (Linear)	clr	DR1TFOLA	Total folate (mcg)	RSV_genus28	Actinobacteria; Illumatobacter	Actinobacteria	Illumatobacter	6.61924326415273e-06	4.63990609157968e-06	0.169924590789604	0.567743946048877	0.445117760789163	1	1	1	1	1.42658992089626
Blood/Urine Markers → Microbiome (Linear)	clr	DR1TFOLA	Total folate (mcg)	RSV_genus1333	Verrucomicrobia; Opitutus	Verrucomicrobia	Opitutus	1.84001935048904e-05	1.29053228919924e-05	0.170154326351151	0.568108723965192	0.445403750856385	1	1	1	1	1.42578327244392
Blood/Urine Markers → Microbiome (Linear)	clr	DR1TFOLA	Total folate (mcg)	RSV_genus200	Actinobacteria; unclassified	Actinobacteria	NA	2.71817410633196e-05	1.91181471789001e-05	0.171299064035289	0.570154261642543	0.44700747583996	1	1	1	1	1.42177695406169
Blood/Urine Markers → Microbiome (Linear)	clr	DR1TFOLA	Total folate (mcg)	RSV_genus1205	Proteobacteria; Legionella	Proteobacteria	Legionella	1.40107775947813e-05	9.8587641043001e-06	0.171478913729952	0.570523721268655	0.447297136421323	1	1	1	1	1.42114949161531
Blood/Urine Markers → Microbiome (Linear)	clr	DR1TFOLA	Total folate (mcg)	RSV_genus919	Proteobacteria; unclassified	Proteobacteria	NA	6.78585718260105e-06	4.79287126084966e-06	0.173011814283744	0.573340755021251	0.449505723170242	1	1	1	1	1.41582296149513
Blood/Urine Markers → Microbiome (Linear)	clr	DR1TFOLA	Total folate (mcg)	RSV_genus105	Actinobacteria; Ornithinimicrobium	Actinobacteria	Ornithinimicrobium	6.3514347751407e-06	4.49365482099684e-06	0.173706116322272	0.574243680111853	0.450213626789974	1	1	1	1	1.41342293259003
Blood/Urine Markers → Microbiome (Linear)	clr	DR1TFOLA	Total folate (mcg)	RSV_genus359	Bacteroidetes; unclassified	Bacteroidetes	NA	7.1581358718979e-06	5.06844008777524e-06	0.174033003042343	0.574243680111853	0.450213626789974	1	1	1	1	1.41229564677363
Blood/Urine Markers → Microbiome (Linear)	clr	DR1TFOLA	Total folate (mcg)	RSV_genus159	Actinobacteria; unclassified	Actinobacteria	NA	6.68422364203915e-06	4.76559681146951e-06	0.176865196330493	0.579054218873804	0.453985144314398	1	1	1	1	1.40259948679503
Blood/Urine Markers → Microbiome (Linear)	clr	DR1TFOLA	Total folate (mcg)	RSV_genus620	Firmicutes; Lachnospiraceae_UCG-005	Firmicutes	Lachnospiraceae_UCG-005	-1.18020179982957e-05	8.43677128361559e-06	0.177961877813915	0.580264504032811	0.454934021750508	1	1	1	1	-1.39887850476823
Blood/Urine Markers → Microbiome (Linear)	clr	DR1TFOLA	Total folate (mcg)	RSV_genus1097	Proteobacteria; Desulfovibrio	Proteobacteria	Desulfovibrio	-5.55152906434945e-05	3.97806465997221e-05	0.178951919060129	0.581137812023058	0.455618705224112	1	1	1	1	-1.39553515059965
Blood/Urine Markers → Microbiome (Linear)	clr	DR1TFOLA	Total folate (mcg)	RSV_genus949	Proteobacteria; Candidatus_Odyssella	Proteobacteria	Candidatus_Odyssella	5.71832719530758e-06	4.10053044539207e-06	0.179249381195663	0.581572254367502	0.455959313001432	1	1	1	1	1.39453352961529
Blood/Urine Markers → Microbiome (Linear)	clr	DR1TFOLA	Total folate (mcg)	RSV_genus1034	Proteobacteria; unclassified	Proteobacteria	NA	-8.57727253497288e-05	6.17933558728497e-05	0.181182259803337	0.582590149654984	0.456757354573227	1	1	1	1	-1.38805740743747
Blood/Urine Markers → Microbiome (Linear)	clr	DR1TFOLA	Total folate (mcg)	RSV_genus1106	Proteobacteria; unclassified	Proteobacteria	NA	6.94176155999418e-06	4.98608251745526e-06	0.179935715651705	0.582590149654984	0.456757354573227	1	1	1	1	1.39222757258679
Blood/Urine Markers → Microbiome (Linear)	clr	DR1TFOLA	Total folate (mcg)	RSV_genus1292	Proteobacteria; unclassified	Proteobacteria	NA	-3.28930599710523e-05	2.37211787092352e-05	0.181603413241638	0.582590149654984	0.456757354573227	1	1	1	1	-1.38665368927246
Blood/Urine Markers → Microbiome (Linear)	clr	DR1TFOLA	Total folate (mcg)	RSV_genus848	Proteobacteria; unclassified	Proteobacteria	NA	7.58186784656042e-06	5.46335402802845e-06	0.181269028258479	0.582590149654984	0.456757354573227	1	1	1	1	1.38776799154209
Blood/Urine Markers → Microbiome (Linear)	clr	DR1TFOLA	Total folate (mcg)	RSV_genus882	Proteobacteria; Variibacter	Proteobacteria	Variibacter	6.37425301329691e-06	4.58912949793719e-06	0.180903018430485	0.582590149654984	0.456757354573227	1	1	1	1	1.38898957115116
Blood/Urine Markers → Microbiome (Linear)	clr	DR1TFOLA	Total folate (mcg)	RSV_genus406	Chloroflexi; unclassified	Chloroflexi	NA	6.19557571927459e-06	4.4893529737259e-06	0.183592257324831	0.584088118905618	0.457931779634407	1	1	1	1	1.38005983390801
Blood/Urine Markers → Microbiome (Linear)	clr	DR1TFOLA	Total folate (mcg)	RSV_genus554	Firmicutes; unclassified	Firmicutes	NA	-0.000107226566925555	7.78265189307938e-05	0.184288841571018	0.584996533437629	0.458643987039121	1	1	1	1	-1.37776388303973
Blood/Urine Markers → Microbiome (Linear)	clr	DR1TFOLA	Total folate (mcg)	RSV_genus1236	Proteobacteria; Necropsobacter	Proteobacteria	Necropsobacter	6.48985294802356e-06	4.71901687230357e-06	0.185052353353358	0.586374518772258	0.459724343334981	1	1	1	1	1.37525529652441
Blood/Urine Markers → Microbiome (Linear)	clr	DR1TFOLA	Total folate (mcg)	RSV_genus638	Firmicutes; [Eubacterium]_ventriosum_group	Firmicutes	[Eubacterium]_ventriosum_group	9.63682982823555e-06	7.02420689470537e-06	0.186063552074264	0.588074064415003	0.461056806597905	1	1	1	1	1.37194561218
Blood/Urine Markers → Microbiome (Linear)	clr	DR1TFOLA	Total folate (mcg)	RSV_genus310	Bacteroidetes; Rubrivirga	Bacteroidetes	Rubrivirga	6.42286919067506e-06	4.68900337013451e-06	0.186729806661641	0.589176547487193	0.461921165962397	1	1	1	1	1.36977278190585
Blood/Urine Markers → Microbiome (Linear)	clr	DR1TFOLA	Total folate (mcg)	RSV_genus1245	Proteobacteria; unclassified	Proteobacteria	NA	1.13146164491519e-05	8.2618884946911e-06	0.186815065499986	0.589326078385885	0.462038399900791	1	1	1	1	1.36949517733414
Blood/Urine Markers → Microbiome (Linear)	clr	DR1TFOLA	Total folate (mcg)	RSV_genus407	Chloroflexi; unclassified	Chloroflexi	NA	6.14854845149487e-06	4.50438054527652e-06	0.188195233361881	0.5896945591114	0.462327293012865	1	1	1	1	1.36501532001831
Blood/Urine Markers → Microbiome (Linear)	clr	DR1TFOLA	Total folate (mcg)	RSV_genus649	Firmicutes; Peptoclostridium	Firmicutes	Peptoclostridium	-9.70798710568967e-05	7.14099738249924e-05	0.189914222700179	0.592034049939722	0.464161480635888	1	1	1	1	-1.35947215573576
Blood/Urine Markers → Microbiome (Linear)	clr	DR1TFOLA	Total folate (mcg)	RSV_genus524	Firmicutes; Oenococcus	Firmicutes	Oenococcus	5.98456707887634e-06	4.40422171239912e-06	0.190115688009511	0.592355317920651	0.464413358415087	1	1	1	1	1.35882511591733
Blood/Urine Markers → Microbiome (Linear)	clr	DR1TFOLA	Total folate (mcg)	RSV_genus626	Firmicutes; unclassified	Firmicutes	NA	0.000174489953608848	0.000128557117582425	0.190592738250852	0.593117648482682	0.465011034313023	1	1	1	1	1.35729516101645
Blood/Urine Markers → Microbiome (Linear)	clr	DR1TFOLA	Total folate (mcg)	RSV_genus644	Firmicutes; Peptococcus	Firmicutes	Peptococcus	-0.000123175293550775	9.10568836576136e-05	0.19202213785586	0.595040106900196	0.466518263746238	1	1	1	1	-1.35272907003859
Blood/Urine Markers → Microbiome (Linear)	clr	DR1TFOLA	Total folate (mcg)	RSV_genus236	Bacteroidetes; unclassified	Bacteroidetes	NA	6.25466472502142e-06	4.64137731662175e-06	0.193641686029882	0.595091755471966	0.466558756818465	1	1	1	1	1.34758807533749
Blood/Urine Markers → Microbiome (Linear)	clr	DR1TFOLA	Total folate (mcg)	RSV_genus240	Bacteroidetes; unclassified	Bacteroidetes	NA	-0.000141611974413071	0.000105370281745027	0.194795561318688	0.596840451655547	0.467929754668734	1	1	1	1	-1.34394605450274
Blood/Urine Markers → Microbiome (Linear)	clr	DR1TFOLA	Total folate (mcg)	RSV_genus590	Firmicutes; Butyrivibrio	Firmicutes	Butyrivibrio	5.72146852463235e-06	4.2599403238984e-06	0.195068667221166	0.597239200096349	0.468242378016501	1	1	1	1	1.3430865433806
Blood/Urine Markers → Microbiome (Linear)	clr	DR1TFOLA	Total folate (mcg)	RSV_genus253	Bacteroidetes; Porphyromonas	Bacteroidetes	Porphyromonas	-0.000189711685890567	0.000141748811306121	0.196574244381722	0.599590348255937	0.470085705120845	1	1	1	1	-1.33836526841037
Blood/Urine Markers → Microbiome (Linear)	clr	DR1TFOLA	Total folate (mcg)	RSV_genus96	Actinobacteria; Dermacoccus	Actinobacteria	Dermacoccus	6.98335035424196e-06	5.23015266172839e-06	0.197585659230614	0.601235557789833	0.471375568251669	1	1	1	1	1.33520965943166
Blood/Urine Markers → Microbiome (Linear)	clr	DR1TFOLA	Total folate (mcg)	RSV_genus110	Actinobacteria; Agromyces	Actinobacteria	Agromyces	6.23406658627707e-06	4.66918248850791e-06	0.197604298543441	0.601273065966645	0.471404975092182	1	1	1	1	1.33515162485526
Blood/Urine Markers → Microbiome (Linear)	clr	DR1TFOLA	Total folate (mcg)	RSV_genus390	Chlorobi; unclassified	Chlorobi	NA	6.24734844008345e-06	4.72810670970273e-06	0.202085998355916	0.601493718871705	0.471577969498719	1	1	1	1	1.32132137103907
Blood/Urine Markers → Microbiome (Linear)	clr	DR1TFOLA	Total folate (mcg)	RSV_genus427	Cyanobacteria; unclassified	Cyanobacteria	NA	6.65722039533375e-06	5.03075097303945e-06	0.201438165550002	0.601493718871705	0.471577969498719	1	1	1	1	1.32330549276058
Blood/Urine Markers → Microbiome (Linear)	clr	DR1TFOLA	Total folate (mcg)	RSV_genus487	Firmicutes; Sporosarcina	Firmicutes	Sporosarcina	6.43242971775278e-06	4.84805882508937e-06	0.200299466773465	0.601493718871705	0.471577969498719	1	1	1	1	1.32680521211172
Blood/Urine Markers → Microbiome (Linear)	clr	DR1TFOLA	Total folate (mcg)	RSV_genus803	Proteobacteria; unclassified	Proteobacteria	NA	6.78151331053804e-06	5.14379457832977e-06	0.203047011694434	0.601493718871705	0.471577969498719	1	1	1	1	1.31838727368853
Blood/Urine Markers → Microbiome (Linear)	clr	DR1TFOLA	Total folate (mcg)	RSV_genus562	Firmicutes; Ezakiella	Firmicutes	Ezakiella	-3.40736216431282e-05	2.59541835361474e-05	0.204874620851678	0.60406033703739	0.473590227557411	1	1	1	1	-1.31283735416575
Blood/Urine Markers → Microbiome (Linear)	clr	DR1TFOLA	Total folate (mcg)	RSV_genus1120	Proteobacteria; Sorangium	Proteobacteria	Sorangium	8.51230496851769e-06	6.51726748611738e-06	0.207105380305442	0.607509987216894	0.476294792835637	1	1	1	1	1.30611563613892
Blood/Urine Markers → Microbiome (Linear)	clr	DR1TFOLA	Total folate (mcg)	RSV_genus1040	Proteobacteria; Massilia	Proteobacteria	Massilia	2.75188079010227e-05	2.10957068458866e-05	0.207652971254765	0.608358172699012	0.47695977997493	1	1	1	1	1.30447432276433
Blood/Urine Markers → Microbiome (Linear)	clr	DR1TFOLA	Total folate (mcg)	RSV_genus1114	Proteobacteria; unclassified	Proteobacteria	NA	1.35849252565525e-05	1.04266932259579e-05	0.208179705892258	0.609191066050713	0.47761277790871	1	1	1	1	1.30289871986758
Blood/Urine Markers → Microbiome (Linear)	clr	DR1TFOLA	Total folate (mcg)	RSV_genus1139	Proteobacteria; Wolinella	Proteobacteria	Wolinella	2.92306602529438e-05	2.24484374911799e-05	0.208438918821376	0.609622309434872	0.477950877664502	1	1	1	1	1.30212449148982
Blood/Urine Markers → Microbiome (Linear)	clr	DR1TFOLA	Total folate (mcg)	RSV_genus637	Firmicutes; [Eubacterium]_ruminantium_group	Firmicutes	[Eubacterium]_ruminantium_group	7.87462760684162e-06	6.05702029954469e-06	0.209123709311594	0.610754484716674	0.478838516061642	1	1	1	1	1.30008274983552
Blood/Urine Markers → Microbiome (Linear)	clr	DR1TFOLA	Total folate (mcg)	RSV_genus1047	Proteobacteria; Hydrogenophilus	Proteobacteria	Hydrogenophilus	6.0845841129063e-06	4.68901475354969e-06	0.20995026424102	0.611968893216921	0.479790626244542	1	1	1	1	1.29762528648479
Blood/Urine Markers → Microbiome (Linear)	clr	DR1TFOLA	Total folate (mcg)	RSV_genus1318	Tenericutes; Spiroplasma	Tenericutes	Spiroplasma	7.06189969753794e-06	5.44807455702588e-06	0.210424289020842	0.612676462405711	0.480345368598221	1	1	1	1	1.29621935669564
Blood/Urine Markers → Microbiome (Linear)	clr	DR1TFOLA	Total folate (mcg)	RSV_genus193	Actinobacteria; Atopobium	Actinobacteria	Atopobium	-0.000148245478710592	0.000114603623703019	0.211326708131091	0.613814238638756	0.481237398205329	1	1	1	1	-1.29354966204866
Blood/Urine Markers → Microbiome (Linear)	clr	DR1TFOLA	Total folate (mcg)	RSV_genus258	Bacteroidetes; Paraprevotella	Bacteroidetes	Paraprevotella	1.00033942805728e-05	7.74734177351988e-06	0.212122282029466	0.615015076243424	0.482178868650555	1	1	1	1	1.2912034311903
Blood/Urine Markers → Microbiome (Linear)	clr	DR1TFOLA	Total folate (mcg)	RSV_genus210	Actinobacteria; unclassified	Actinobacteria	NA	6.55164097727399e-06	5.09810929211052e-06	0.214198743515785	0.618338720818983	0.484784644091099	1	1	1	1	1.28511191147135
Blood/Urine Markers → Microbiome (Linear)	clr	DR1TFOLA	Total folate (mcg)	RSV_genus1059	Proteobacteria; Deefgea	Proteobacteria	Deefgea	6.63879307742408e-06	5.18009831748171e-06	0.215404440815414	0.618824245412549	0.485165300937201	1	1	1	1	1.28159596025805
Blood/Urine Markers → Microbiome (Linear)	clr	DR1TFOLA	Total folate (mcg)	RSV_genus1143	Proteobacteria; Aeromonas	Proteobacteria	Aeromonas	8.24987660376571e-06	6.42976828543247e-06	0.214896514632666	0.618824245412549	0.485165300937201	1	1	1	1	1.28307525831949
Blood/Urine Markers → Microbiome (Linear)	clr	DR1TFOLA	Total folate (mcg)	RSV_genus645	Firmicutes; Acetoanaerobium	Firmicutes	Acetoanaerobium	5.91810670805348e-06	4.61267790225754e-06	0.21491928612463	0.618824245412549	0.485165300937201	1	1	1	1	1.2830088797566
Blood/Urine Markers → Microbiome (Linear)	clr	DR1TFOLA	Total folate (mcg)	RSV_genus535	Firmicutes; Christensenellaceae_R-7_group	Firmicutes	Christensenellaceae_R-7_group	-7.02230993229856e-05	5.48542479894077e-05	0.215892824013124	0.618881640457624	0.485210299310362	1	1	1	1	-1.28017613761738
Blood/Urine Markers → Microbiome (Linear)	clr	DR1TFOLA	Total folate (mcg)	RSV_genus8	Acidobacteria; unclassified	Acidobacteria	NA	6.53140145262247e-06	5.10382999427971e-06	0.21605475715767	0.61913927272403	0.485412285960026	1	1	1	1	1.27970591887715
Blood/Urine Markers → Microbiome (Linear)	clr	DR1TFOLA	Total folate (mcg)	RSV_genus1238	Proteobacteria; Acinetobacter	Proteobacteria	Acinetobacter	-7.37978118445736e-05	5.80017761398481e-05	0.218604772800498	0.620791296407264	0.48670749146203	1	1	1	1	-1.27233710337834
Blood/Urine Markers → Microbiome (Linear)	clr	DR1TFOLA	Total folate (mcg)	RSV_genus995	Proteobacteria; unclassified	Proteobacteria	NA	6.35691719174539e-06	4.98694974186875e-06	0.217780908884947	0.620791296407264	0.48670749146203	1	1	1	1	1.27471049855884
Blood/Urine Markers → Microbiome (Linear)	clr	DR1TFOLA	Total folate (mcg)	RSV_genus1095	Proteobacteria; Desulfomicrobium	Proteobacteria	Desulfomicrobium	2.94041883242927e-05	2.31168315700189e-05	0.218728325877662	0.620827524265418	0.486735894518042	1	1	1	1	1.27198176944059
Blood/Urine Markers → Microbiome (Linear)	clr	DR1TFOLA	Total folate (mcg)	RSV_genus680	Firmicutes; Ruminococcaceae_UCG-010	Firmicutes	Ruminococcaceae_UCG-010	9.4273003434901e-06	7.49965034903836e-06	0.223975741103401	0.629030176261285	0.493166867695902	1	1	1	1	1.2570319821242
Blood/Urine Markers → Microbiome (Linear)	clr	DR1TFOLA	Total folate (mcg)	RSV_genus440	Cyanobacteria; unclassified	Cyanobacteria	NA	7.91946906020335e-06	6.32190993929983e-06	0.225513612418698	0.63100120771577	0.494712178946812	1	1	1	1	1.25270197396714
Blood/Urine Markers → Microbiome (Linear)	clr	DR1TFOLA	Total folate (mcg)	RSV_genus971	Proteobacteria; Sphingomonas	Proteobacteria	Sphingomonas	-3.70887340009024e-05	2.96420688787245e-05	0.226042011673435	0.631788274151308	0.495329248053083	1	1	1	1	-1.2512194797416
Blood/Urine Markers → Microbiome (Linear)	clr	DR1TFOLA	Total folate (mcg)	RSV_genus698	Firmicutes; Bulleidia	Firmicutes	Bulleidia	-0.000149714268689732	0.000119680794615625	0.226139420007489	0.631980250174617	0.495479759455653	1	1	1	1	-1.25094647951298
Blood/Urine Markers → Microbiome (Linear)	clr	DR1TFOLA	Total folate (mcg)	RSV_genus782	Planctomycetes; CPla-4_termite_group	Planctomycetes	CPla-4_termite_group	6.03604608792245e-06	4.84173445076989e-06	0.227669449280802	0.634325283773824	0.497318292674578	1	1	1	1	1.24667020657497
Blood/Urine Markers → Microbiome (Linear)	clr	DR1TFOLA	Total folate (mcg)	RSV_genus665	Firmicutes; Oscillospira	Firmicutes	Oscillospira	9.87552003210947e-06	7.95441115836423e-06	0.229524570583803	0.636845977158102	0.499294545178289	1	1	1	1	1.241514907326
Blood/Urine Markers → Microbiome (Linear)	clr	DR1TFOLA	Total folate (mcg)	RSV_genus163	Actinobacteria; Mumia	Actinobacteria	Mumia	6.13989043759785e-06	4.96600667515042e-06	0.231382484469448	0.639526301246018	0.501395949983228	1	1	1	1	1.23638384707002
Blood/Urine Markers → Microbiome (Linear)	clr	DR1TFOLA	Total folate (mcg)	RSV_genus516	Firmicutes; Enterococcus	Firmicutes	Enterococcus	6.09442339660094e-06	4.93517109276433e-06	0.231923348163517	0.640312655372888	0.50201246063134	1	1	1	1	1.23489607189835
Blood/Urine Markers → Microbiome (Linear)	clr	DR1TFOLA	Total folate (mcg)	RSV_genus327	Bacteroidetes; Gillisia	Bacteroidetes	Gillisia	5.576313915359e-06	4.52100783294874e-06	0.232459912504951	0.641174233224351	0.502687947541693	1	1	1	1	1.23342275028131
Blood/Urine Markers → Microbiome (Linear)	clr	DR1TFOLA	Total folate (mcg)	RSV_genus204	Actinobacteria; Slackia	Actinobacteria	Slackia	-5.49724546427405e-05	4.46687156025598e-05	0.233464924684419	0.642751551117544	0.503924582848079	1	1	1	1	-1.23067014354875
Blood/Urine Markers → Microbiome (Linear)	clr	DR1TFOLA	Total folate (mcg)	RSV_genus49	Actinobacteria; Parascardovia	Actinobacteria	Parascardovia	-0.000115103861270238	9.36354440929407e-05	0.233974989132668	0.643414860800426	0.504444625241854	1	1	1	1	-1.22927660978452
Blood/Urine Markers → Microbiome (Linear)	clr	DR1TFOLA	Total folate (mcg)	RSV_genus778	Planctomycetes; SM1A02	Planctomycetes	SM1A02	6.0568490820632e-06	4.95980971865403e-06	0.236953280925047	0.646704574268391	0.507023798305149	1	1	1	1	1.22118577639847
Blood/Urine Markers → Microbiome (Linear)	clr	DR1TFOLA	Total folate (mcg)	RSV_genus457	Fibrobacteres; unclassified	Fibrobacteres	NA	6.11845341672366e-06	5.01241031293855e-06	0.237147477351488	0.646942947223033	0.507210685433654	1	1	1	1	1.22066092652672
Blood/Urine Markers → Microbiome (Linear)	clr	DR1TFOLA	Total folate (mcg)	RSV_genus1036	Proteobacteria; Duganella	Proteobacteria	Duganella	6.02265185540746e-06	4.94747923062618e-06	0.238387500353099	0.648555848542933	0.50847521855441	1	1	1	1	1.21731725888321
Blood/Urine Markers → Microbiome (Linear)	clr	DR1TFOLA	Total folate (mcg)	RSV_genus969	Proteobacteria; Sphingobium	Proteobacteria	Sphingobium	1.88501570590151e-05	1.55393382241113e-05	0.239973304211478	0.649959870413976	0.509575987793232	1	1	1	1	1.21306047832633
Blood/Urine Markers → Microbiome (Linear)	clr	DR1TFOLA	Total folate (mcg)	RSV_genus196	Actinobacteria; Cryptobacterium	Actinobacteria	Cryptobacterium	-9.73648431433864e-05	8.04969364000826e-05	0.24128817150125	0.651685375834417	0.510928803819403	1	1	1	1	-1.20954718896962
Blood/Urine Markers → Microbiome (Linear)	clr	DR1TFOLA	Total folate (mcg)	RSV_genus588	Firmicutes; Anaerostipes	Firmicutes	Anaerostipes	2.32177903351375e-05	1.93172917721728e-05	0.244162495698123	0.655047249871008	0.513564551595555	1	1	1	1	1.20191746384364
Blood/Urine Markers → Microbiome (Linear)	clr	DR1TFOLA	Total folate (mcg)	RSV_genus787	Planctomycetes; Pirellula	Planctomycetes	Pirellula	9.00134134358977e-06	7.59749130638091e-06	0.250713937368458	0.663745321620669	0.520383939538547	1	1	1	1	1.18477810379721
Blood/Urine Markers → Microbiome (Linear)	clr	DR1TFOLA	Total folate (mcg)	RSV_genus952	Proteobacteria; unclassified	Proteobacteria	NA	6.2215731053388e-06	5.26679685454394e-06	0.252066390390699	0.664949214260266	0.521327805166173	1	1	1	1	1.18128214874495
Blood/Urine Markers → Microbiome (Linear)	clr	DR1TFOLA	Total folate (mcg)	RSV_genus1051	Proteobacteria; Methylophilus	Proteobacteria	Methylophilus	1.41087808847516e-05	1.20059350454978e-05	0.254451742715808	0.665670761145321	0.521893506193925	1	1	1	1	1.17515052607605
Blood/Urine Markers → Microbiome (Linear)	clr	DR1TFOLA	Total folate (mcg)	RSV_genus828	Proteobacteria; Ochrobactrum	Proteobacteria	Ochrobactrum	1.27410978753616e-05	1.08663996061377e-05	0.255479294746632	0.665670761145321	0.521893506193925	1	1	1	1	1.17252248556781
Blood/Urine Markers → Microbiome (Linear)	clr	DR1TFOLA	Total folate (mcg)	RSV_genus89	Actinobacteria; Cellulomonas	Actinobacteria	Cellulomonas	5.41947758312769e-06	4.61876940662439e-06	0.255151635555541	0.665670761145321	0.521893506193925	1	1	1	1	1.17335963457169
Blood/Urine Markers → Microbiome (Linear)	clr	DR1TFOLA	Total folate (mcg)	RSV_genus943	Proteobacteria; unclassified	Proteobacteria	NA	0.000102106463503412	8.67870580807811e-05	0.253918622284235	0.665670761145321	0.521893506193925	1	1	1	1	1.17651716467185
Blood/Urine Markers → Microbiome (Linear)	clr	DR1TFOLA	Total folate (mcg)	RSV_genus254	Bacteroidetes; Proteiniphilum	Bacteroidetes	Proteiniphilum	1.00690613786047e-05	8.62429297415129e-06	0.257442622923784	0.665837956893909	0.5220245895771	1	1	1	1	1.16752311276804
Blood/Urine Markers → Microbiome (Linear)	clr	DR1TFOLA	Total folate (mcg)	RSV_genus1007	Proteobacteria; Curvibacter	Proteobacteria	Curvibacter	5.52879490679837e-05	4.74612334780854e-05	0.258474290670088	0.667307972291941	0.523177098497453	1	1	1	1	1.16490754698805
Blood/Urine Markers → Microbiome (Linear)	clr	DR1TFOLA	Total folate (mcg)	RSV_genus1210	Proteobacteria; unclassified	Proteobacteria	NA	-4.02147637706088e-05	3.4555591374655e-05	0.258923906035905	0.667863451554202	0.523612600605583	1	1	1	1	-1.16377009250389
Blood/Urine Markers → Microbiome (Linear)	clr	DR1TFOLA	Total folate (mcg)	RSV_genus301	Bacteroidetes; Runella	Bacteroidetes	Runella	5.7938566421646e-06	4.99001962296944e-06	0.25998602964552	0.669307078082446	0.524744420349571	1	1	1	1	1.16108894952938
Blood/Urine Markers → Microbiome (Linear)	clr	DR1TFOLA	Total folate (mcg)	RSV_genus861	Proteobacteria; Ensifer	Proteobacteria	Ensifer	6.07722261621436e-06	5.23500225726766e-06	0.260067940474277	0.669442635221711	0.524850698700416	1	1	1	1	1.16088252068611
Blood/Urine Markers → Microbiome (Linear)	clr	DR1TFOLA	Total folate (mcg)	RSV_genus1201	Proteobacteria; Coxiella	Proteobacteria	Coxiella	2.9926915656428e-05	2.57896834244484e-05	0.260250749899946	0.669669682151797	0.525028706095858	1	1	1	1	1.1604219859503
Blood/Urine Markers → Microbiome (Linear)	clr	DR1TFOLA	Total folate (mcg)	RSV_genus721	Firmicutes; unclassified	Firmicutes	NA	9.56122917163439e-06	8.23950019583957e-06	0.260254027205537	0.669672785229268	0.52503113894416	1	1	1	1	1.16041373194726
Blood/Urine Markers → Microbiome (Linear)	clr	DR1TFOLA	Total folate (mcg)	RSV_genus1204	Proteobacteria; Rickettsiella	Proteobacteria	Rickettsiella	6.01129134723678e-06	5.21862947704845e-06	0.263654591550514	0.671896229116583	0.526774344435386	1	1	1	1	1.1518908122668
Blood/Urine Markers → Microbiome (Linear)	clr	DR1TFOLA	Total folate (mcg)	RSV_genus987	Proteobacteria; Parasutterella	Proteobacteria	Parasutterella	1.09505003791942e-05	9.5107907125652e-06	0.263860875142054	0.671896229116583	0.526774344435386	1	1	1	1	1.15137644283634
Blood/Urine Markers → Microbiome (Linear)	clr	DR1TFOLA	Total folate (mcg)	RSV_genus792	Planctomycetes; unclassified	Planctomycetes	NA	6.14166623622179e-06	5.35036028175389e-06	0.265259155792757	0.67365479144587	0.528153077456967	1	1	1	1	1.14789769525736
Blood/Urine Markers → Microbiome (Linear)	clr	DR1TFOLA	Total folate (mcg)	RSV_genus319	Bacteroidetes; Capnocytophaga	Bacteroidetes	Capnocytophaga	-0.000111437350819463	9.73747829290067e-05	0.266663756604503	0.675479744233275	0.529583861358634	1	1	1	1	-1.14441693698777
Blood/Urine Markers → Microbiome (Linear)	clr	DR1TFOLA	Total folate (mcg)	RSV_genus561	Firmicutes; Anaerococcus	Firmicutes	Anaerococcus	-2.90767204171629e-05	2.54290191137433e-05	0.267056383370487	0.675759680181174	0.529803334350218	1	1	1	1	-1.14344640220307
Blood/Urine Markers → Microbiome (Linear)	clr	DR1TFOLA	Total folate (mcg)	RSV_genus268	Bacteroidetes; Prevotellaceae_UCG-003	Bacteroidetes	Prevotellaceae_UCG-003	5.64604298412023e-06	4.9498341647075e-06	0.268188859041897	0.676025909640256	0.530012061297475	1	1	1	1	1.14065295851257
Blood/Urine Markers → Microbiome (Linear)	clr	DR1TFOLA	Total folate (mcg)	RSV_genus685	Firmicutes; Ruminococcus_2	Firmicutes	Ruminococcus_2	4.87943904887482e-05	4.28819329525499e-05	0.269317533307288	0.677190925749774	0.530925447279943	1	1	1	1	1.13787758921084
Blood/Urine Markers → Microbiome (Linear)	clr	DR1TFOLA	Total folate (mcg)	RSV_genus1117	Proteobacteria; Phaselicystis	Proteobacteria	Phaselicystis	6.15428445425459e-06	5.40944558712234e-06	0.269393021454184	0.67727664962085	0.530992655777374	1	1	1	1	1.13769227458455
Blood/Urine Markers → Microbiome (Linear)	clr	DR1TFOLA	Total folate (mcg)	RSV_genus120	Actinobacteria; Leucobacter	Actinobacteria	Leucobacter	5.19828298173589e-06	4.6352170995266e-06	0.276059754572407	0.68379219698389	0.536100919586676	1	1	1	1	1.12147562241837
Blood/Urine Markers → Microbiome (Linear)	clr	DR1TFOLA	Total folate (mcg)	RSV_genus691	Firmicutes; unclassified	Firmicutes	NA	6.73459285568643e-06	6.0210858426588e-06	0.277295564417298	0.685316671750212	0.537296125275944	1	1	1	1	1.11850138524392
Blood/Urine Markers → Microbiome (Linear)	clr	DR1TFOLA	Total folate (mcg)	RSV_genus1159	Proteobacteria; Psychromonas	Proteobacteria	Psychromonas	9.16202329198404e-06	8.20326913520224e-06	0.277973203601172	0.685788928978033	0.53766638035524	1	1	1	1	1.11687464363049
Blood/Urine Markers → Microbiome (Linear)	clr	DR1TFOLA	Total folate (mcg)	RSV_genus1109	Proteobacteria; Haliangium	Proteobacteria	Haliangium	5.40862626352774e-06	4.84411803169534e-06	0.27811493143145	0.685949960652474	0.537792631033636	1	1	1	1	1.11653478056042
Blood/Urine Markers → Microbiome (Linear)	clr	DR1TFOLA	Total folate (mcg)	RSV_genus1033	Proteobacteria; Xylophilus	Proteobacteria	Xylophilus	9.82098671056221e-06	8.81039985341038e-06	0.278879366873564	0.686958033595373	0.5385829717747	1	1	1	1	1.11470385839079
Blood/Urine Markers → Microbiome (Linear)	clr	DR1TFOLA	Total folate (mcg)	RSV_genus978	Proteobacteria; Alcaligenes	Proteobacteria	Alcaligenes	5.79004240894844e-06	5.19580597657943e-06	0.279019559156166	0.687124283577144	0.53871331366585	1	1	1	1	1.11436848008713
Blood/Urine Markers → Microbiome (Linear)	clr	DR1TFOLA	Total folate (mcg)	RSV_genus600	Firmicutes; Howardella	Firmicutes	Howardella	-4.560165351346e-05	4.097346814684e-05	0.279610701653867	0.687992388432634	0.53939391782217	1	1	1	1	-1.11295566560374
Blood/Urine Markers → Microbiome (Linear)	clr	DR1TFOLA	Total folate (mcg)	RSV_genus318	Bacteroidetes; Bergeyella	Bacteroidetes	Bergeyella	-0.000127737999653195	0.000114883247775415	0.280055502191751	0.688546032304823	0.539827980963448	1	1	1	1	-1.11189405006124
Blood/Urine Markers → Microbiome (Linear)	clr	DR1TFOLA	Total folate (mcg)	RSV_genus613	Firmicutes; Lachnospiraceae_ND3007_group	Firmicutes	Lachnospiraceae_ND3007_group	1.18123701289477e-05	1.0666593430226e-05	0.281936903351012	0.690583406443964	0.541425305639502	1	1	1	1	1.10741730302338
Blood/Urine Markers → Microbiome (Linear)	clr	DR1TFOLA	Total folate (mcg)	RSV_genus91	Actinobacteria; Tropheryma	Actinobacteria	Tropheryma	6.69607498308263e-06	6.06156476498747e-06	0.283092841075909	0.691898634488559	0.542456459500694	1	1	1	1	1.10467762742719
Blood/Urine Markers → Microbiome (Linear)	clr	DR1TFOLA	Total folate (mcg)	RSV_genus476	Firmicutes; Exiguobacterium	Firmicutes	Exiguobacterium	5.47770467360111e-06	4.98587508625441e-06	0.285650554023758	0.693676328159124	0.543850191713108	1	1	1	1	1.09864458672513
Blood/Urine Markers → Microbiome (Linear)	clr	DR1TFOLA	Total folate (mcg)	RSV_genus518	Firmicutes; Tetragenococcus	Firmicutes	Tetragenococcus	5.54674869167105e-06	5.05785232607785e-06	0.286495232160152	0.69461166296754	0.544583504923064	1	1	1	1	1.09666086197742
Blood/Urine Markers → Microbiome (Linear)	clr	DR1TFOLA	Total folate (mcg)	RSV_genus281	Bacteroidetes; Algoriphagus	Bacteroidetes	Algoriphagus	5.72339150965933e-06	5.23409643581575e-06	0.287852498549809	0.696231207870719	0.545853246689255	1	1	1	1	1.09348224279848
Blood/Urine Markers → Microbiome (Linear)	clr	DR1TFOLA	Total folate (mcg)	RSV_genus1003	Proteobacteria; Azohydromonas	Proteobacteria	Azohydromonas	5.54971852576153e-06	5.10001622787888e-06	0.290128410981131	0.698545550275232	0.547667717659779	1	1	1	1	1.08817664058094
Blood/Urine Markers → Microbiome (Linear)	clr	DR1TFOLA	Total folate (mcg)	RSV_genus484	Firmicutes; Lysinibacillus	Firmicutes	Lysinibacillus	8.78282681999732e-06	8.0693275537899e-06	0.290023236019824	0.698545550275232	0.547667717659779	1	1	1	1	1.08842115547439
Blood/Urine Markers → Microbiome (Linear)	clr	DR1TFOLA	Total folate (mcg)	RSV_genus797	Proteobacteria; unclassified	Proteobacteria	NA	8.53686592091808e-06	7.87934780618159e-06	0.29216770547435	0.699916250576139	0.548742362405705	1	1	1	1	1.08344829177621
Blood/Urine Markers → Microbiome (Linear)	clr	DR1TFOLA	Total folate (mcg)	RSV_genus863	Proteobacteria; Neorhizobium	Proteobacteria	Neorhizobium	1.19196300383163e-05	1.10492741235154e-05	0.294195449299321	0.700921333527107	0.549530358958827	1	1	1	1	1.0787704156012
Blood/Urine Markers → Microbiome (Linear)	clr	DR1TFOLA	Total folate (mcg)	RSV_genus652	Firmicutes; Terrisporobacter	Firmicutes	Terrisporobacter	4.9533700042299e-06	4.59221738870025e-06	0.294250173534649	0.700975810736981	0.549573069715748	1	1	1	1	1.07864449457866
Blood/Urine Markers → Microbiome (Linear)	clr	DR1TFOLA	Total folate (mcg)	RSV_genus297	Bacteroidetes; Pontibacter	Bacteroidetes	Pontibacter	5.39093407308047e-06	5.00940811572789e-06	0.295330601740629	0.700978661066439	0.549575304406711	1	1	1	1	1.0761618835077
Blood/Urine Markers → Microbiome (Linear)	clr	DR1TFOLA	Total folate (mcg)	RSV_genus331	Bacteroidetes; Myroides	Bacteroidetes	Myroides	6.27892216996176e-06	5.82739756265228e-06	0.294755270140002	0.700978661066439	0.549575304406711	1	1	1	1	1.07748306211392
Blood/Urine Markers → Microbiome (Linear)	clr	DR1TFOLA	Total folate (mcg)	RSV_genus334	Bacteroidetes; NS5_marine_group	Bacteroidetes	NS5_marine_group	5.87805104668626e-06	5.47286068681603e-06	0.296257930506651	0.701117763978533	0.549684362684094	1	1	1	1	1.07403630076795
Blood/Urine Markers → Microbiome (Linear)	clr	DR1TFOLA	Total folate (mcg)	RSV_genus1052	Proteobacteria; unclassified	Proteobacteria	NA	8.7384943735174e-06	8.15768639011091e-06	0.297499636234552	0.702446271026408	0.550725927436053	1	1	1	1	1.07119763565692
Blood/Urine Markers → Microbiome (Linear)	clr	DR1TFOLA	Total folate (mcg)	RSV_genus742	Fusobacteria; Fusobacterium	Fusobacteria	Fusobacterium	-0.000133575398235849	0.000125275607938795	0.299671846069257	0.704613236803576	0.55242485344161	1	1	1	1	-1.06625224521847
Blood/Urine Markers → Microbiome (Linear)	clr	DR1TFOLA	Total folate (mcg)	RSV_genus953	Proteobacteria; unclassified	Proteobacteria	NA	5.16796642770703e-06	4.85313553695785e-06	0.300280295517054	0.705284982745854	0.552951509959441	1	1	1	1	1.06487164604237
Blood/Urine Markers → Microbiome (Linear)	clr	DR1TFOLA	Total folate (mcg)	RSV_genus123	Actinobacteria; Microbacterium	Actinobacteria	Microbacterium	5.48169853527531e-06	5.1619346887325e-06	0.301572381620952	0.706741264601204	0.554093251624927	1	1	1	1	1.06194651149709
Blood/Urine Markers → Microbiome (Linear)	clr	DR1TFOLA	Total folate (mcg)	RSV_genus101	Actinobacteria; Janibacter	Actinobacteria	Janibacter	1.35060105984074e-05	1.27548781460705e-05	0.302926847653275	0.708235007566441	0.555264363229917	1	1	1	1	1.05888981797669
Blood/Urine Markers → Microbiome (Linear)	clr	DR1TFOLA	Total folate (mcg)	RSV_genus552	Firmicutes; Sarcina	Firmicutes	Sarcina	9.59213706998722e-06	9.06223692649005e-06	0.30311168974302	0.708235007566441	0.555264363229917	1	1	1	1	1.05847343738588
Blood/Urine Markers → Microbiome (Linear)	clr	DR1TFOLA	Total folate (mcg)	RSV_genus74	Actinobacteria; unclassified	Actinobacteria	NA	5.16156400736702e-06	4.87643303228215e-06	0.303112675549441	0.708235007566441	0.555264363229917	1	1	1	1	1.05847121721908
Blood/Urine Markers → Microbiome (Linear)	clr	DR1TFOLA	Total folate (mcg)	RSV_genus285	Bacteroidetes; Chryseolinea	Bacteroidetes	Chryseolinea	5.73729768216086e-06	5.45368166739107e-06	0.305993824369152	0.709061886870767	0.555912646081625	1	1	1	1	1.05200450485873
Blood/Urine Markers → Microbiome (Linear)	clr	DR1TFOLA	Total folate (mcg)	RSV_genus804	Proteobacteria; unclassified	Proteobacteria	NA	-3.82254221881315e-05	3.63347520318259e-05	0.305980298433581	0.709061886870767	0.555912646081625	1	1	1	1	-1.05203476150462
Blood/Urine Markers → Microbiome (Linear)	clr	DR1TFOLA	Total folate (mcg)	RSV_genus1275	Proteobacteria; Lysobacter	Proteobacteria	Lysobacter	5.21564284044225e-06	5.00838547627704e-06	0.310768964540848	0.70923506190093	0.556048417290085	1	1	1	1	1.04138207115785
Blood/Urine Markers → Microbiome (Linear)	clr	DR1TFOLA	Total folate (mcg)	RSV_genus565	Firmicutes; Helcococcus	Firmicutes	Helcococcus	5.45679511165597e-06	5.23007543341291e-06	0.309880678839201	0.70923506190093	0.556048417290085	1	1	1	1	1.04334921764123
Blood/Urine Markers → Microbiome (Linear)	clr	DR1TFOLA	Total folate (mcg)	RSV_genus789	Planctomycetes; Rhodopirellula	Planctomycetes	Rhodopirellula	5.49133947944913e-06	5.23735337718428e-06	0.307565564610433	0.70923506190093	0.556048417290085	1	1	1	1	1.04849512415399
Blood/Urine Markers → Microbiome (Linear)	clr	DR1TFOLA	Total folate (mcg)	RSV_genus972	Proteobacteria; Sphingopyxis	Proteobacteria	Sphingopyxis	4.79280820761504e-06	4.59792174622025e-06	0.310315506397907	0.70923506190093	0.556048417290085	1	1	1	1	1.04238577169239
Blood/Urine Markers → Microbiome (Linear)	clr	DR1TFOLA	Total folate (mcg)	RSV_genus1132	Proteobacteria; Arcobacter	Proteobacteria	Arcobacter	8.34465612531342e-06	8.01894171919181e-06	0.311114419797127	0.709452436581529	0.556218841531073	1	1	1	1	1.04061812861691
Blood/Urine Markers → Microbiome (Linear)	clr	DR1TFOLA	Total folate (mcg)	RSV_genus444	Deferribacteres; Mucispirillum	Deferribacteres	Mucispirillum	5.9973739230394e-06	5.76519569905754e-06	0.311270851800837	0.709621431355545	0.556351335370802	1	1	1	1	1.04027239249135
Blood/Urine Markers → Microbiome (Linear)	clr	DR1TFOLA	Total folate (mcg)	RSV_genus1125	Proteobacteria; unclassified	Proteobacteria	NA	1.12072036324803e-05	1.07990207805326e-05	0.31239199160593	0.710157498460336	0.556771618124987	1	1	1	1	1.03779813561278
Blood/Urine Markers → Microbiome (Linear)	clr	DR1TFOLA	Total folate (mcg)	RSV_genus465	Firmicutes; Geobacillus	Firmicutes	Geobacillus	1.24345800509939e-05	1.19803619946978e-05	0.312339630884087	0.710157498460336	0.556771618124987	1	1	1	1	1.03791355023305
Blood/Urine Markers → Microbiome (Linear)	clr	DR1TFOLA	Total folate (mcg)	RSV_genus623	Firmicutes; Lactonifactor	Firmicutes	Lactonifactor	1.5366818534973e-05	1.47915673062386e-05	0.311896670238516	0.710157498460336	0.556771618124987	1	1	1	1	1.03889048515445
Blood/Urine Markers → Microbiome (Linear)	clr	DR1TFOLA	Total folate (mcg)	RSV_genus1004	Proteobacteria; Brachymonas	Proteobacteria	Brachymonas	8.6194125117522e-06	8.32320536675144e-06	0.313395830454291	0.711123139460258	0.557528691736432	1	1	1	1	1.03558810962229
Blood/Urine Markers → Microbiome (Linear)	clr	DR1TFOLA	Total folate (mcg)	RSV_genus413	Chloroflexi; unclassified	Chloroflexi	NA	8.81415646187782e-06	8.51228081114742e-06	0.313452478616396	0.711193594058989	0.557583928949339	1	1	1	1	1.03546354466303
Blood/Urine Markers → Microbiome (Linear)	clr	DR1TFOLA	Total folate (mcg)	RSV_genus100	Actinobacteria; Arsenicicoccus	Actinobacteria	Arsenicicoccus	5.19945590351987e-06	5.02232642008935e-06	0.313541232803094	0.711287200478162	0.557657317454822	1	1	1	1	1.03526841320429
Blood/Urine Markers → Microbiome (Linear)	clr	DR1TFOLA	Total folate (mcg)	RSV_genus827	Proteobacteria; unclassified	Proteobacteria	NA	8.56040189796729e-06	8.30642609859957e-06	0.31568100832615	0.713542512617715	0.559425508021054	1	1	1	1	1.03057582121998
Blood/Urine Markers → Microbiome (Linear)	clr	DR1TFOLA	Total folate (mcg)	RSV_genus707	Firmicutes; Erysipelotrichaceae_UCG-003	Firmicutes	Erysipelotrichaceae_UCG-003	1.28389523392818e-05	1.24985918448754e-05	0.317212109528738	0.71519436566933	0.560720579745912	1	1	1	1	1.0272319072925
Blood/Urine Markers → Microbiome (Linear)	clr	DR1TFOLA	Total folate (mcg)	RSV_genus713	Firmicutes; Incertae_Sedis	Firmicutes	Incertae_Sedis	3.20373655224132e-05	3.12134666790006e-05	0.317595846832698	0.715675254836373	0.561097602364492	1	1	1	1	1.0263956212197
Blood/Urine Markers → Microbiome (Linear)	clr	DR1TFOLA	Total folate (mcg)	RSV_genus1311	Synergistetes; Pyramidobacter	Synergistetes	Pyramidobacter	-1.14300834748186e-05	1.11842481591769e-05	0.319627215194497	0.71585779678045	0.561240717340817	1	1	1	1	-1.02198049543813
Blood/Urine Markers → Microbiome (Linear)	clr	DR1TFOLA	Total folate (mcg)	RSV_genus799	Proteobacteria; Hirschia	Proteobacteria	Hirschia	5.78010236528515e-06	5.6846662768359e-06	0.322027819529315	0.718411236362071	0.563242643238559	1	1	1	1	1.01678833616639
Blood/Urine Markers → Microbiome (Linear)	clr	DR1TFOLA	Total folate (mcg)	RSV_genus170	Actinobacteria; Propionibacterium	Actinobacteria	Propionibacterium	-2.24747591646287e-05	2.2143610344624e-05	0.32287868191462	0.719431571095954	0.564042597364292	1	1	1	1	-1.01495459931109
Blood/Urine Markers → Microbiome (Linear)	clr	DR1TFOLA	Total folate (mcg)	RSV_genus102	Actinobacteria; Knoellia	Actinobacteria	Knoellia	4.92172218691464e-06	4.86779122685202e-06	0.32468211853347	0.72088584139465	0.565182761946305	1	1	1	1	1.01107914402021
Blood/Urine Markers → Microbiome (Linear)	clr	DR1TFOLA	Total folate (mcg)	RSV_genus181	Actinobacteria; Sciscionella	Actinobacteria	Sciscionella	5.45018012765126e-06	5.39536891427519e-06	0.325111374203378	0.72088584139465	0.565182761946305	1	1	1	1	1.01015893708974
Blood/Urine Markers → Microbiome (Linear)	clr	DR1TFOLA	Total folate (mcg)	RSV_genus31	Actinobacteria; Iamia	Actinobacteria	Iamia	5.26115374584624e-06	5.21503172759961e-06	0.325725429758883	0.72088584139465	0.565182761946305	1	1	1	1	1.00884405323989
Blood/Urine Markers → Microbiome (Linear)	clr	DR1TFOLA	Total folate (mcg)	RSV_genus657	Firmicutes; Ethanoligenens	Firmicutes	Ethanoligenens	4.84151708927133e-06	4.80232698353982e-06	0.326044903569944	0.72088584139465	0.565182761946305	1	1	1	1	1.008160649174
Blood/Urine Markers → Microbiome (Linear)	clr	DR1TFOLA	Total folate (mcg)	RSV_genus734	Firmicutes; Negativicoccus	Firmicutes	Negativicoccus	4.82452437501627e-06	4.78157690123282e-06	0.325661033395468	0.72088584139465	0.565182761946305	1	1	1	1	1.00898186407341
Blood/Urine Markers → Microbiome (Linear)	clr	DR1TFOLA	Total folate (mcg)	RSV_genus1027	Proteobacteria; Schlegelella	Proteobacteria	Schlegelella	8.17937353847847e-06	8.13153639532938e-06	0.32711127403272	0.721801688448267	0.565900796533144	1	1	1	1	1.00588291570294
Blood/Urine Markers → Microbiome (Linear)	clr	DR1TFOLA	Total folate (mcg)	RSV_genus704	Firmicutes; Erysipelatoclostridium	Firmicutes	Erysipelatoclostridium	4.92704263055769e-06	4.90865659258145e-06	0.328114111361624	0.72296724057515	0.566814602759369	1	1	1	1	1.00374563541561
Blood/Urine Markers → Microbiome (Linear)	clr	DR1TFOLA	Total folate (mcg)	RSV_genus512	Firmicutes; Marinilactibacillus	Firmicutes	Marinilactibacillus	7.38578296711395e-06	7.3594627311286e-06	0.328193619962546	0.723057921997272	0.56688569803364	1	1	1	1	1.00357638009009
Blood/Urine Markers → Microbiome (Linear)	clr	DR1TFOLA	Total folate (mcg)	RSV_genus324	Bacteroidetes; Empedobacter	Bacteroidetes	Empedobacter	6.70626421229676e-06	6.69182295309026e-06	0.328860420872645	0.723782403944395	0.567453700183694	1	1	1	1	1.00215804561892
Blood/Urine Markers → Microbiome (Linear)	clr	DR1TFOLA	Total folate (mcg)	RSV_genus1271	Proteobacteria; Frateuria	Proteobacteria	Frateuria	4.84383367040611e-06	4.83609447917031e-06	0.329122894358737	0.724012952801646	0.56763445313017	1	1	1	1	1.00160029777523
Blood/Urine Markers → Microbiome (Linear)	clr	DR1TFOLA	Total folate (mcg)	RSV_genus779	Planctomycetes; Urania-1B-19_marine_sediment_group	Planctomycetes	Urania-1B-19_marine_sediment_group	5.34257322585848e-06	5.43622504863368e-06	0.338069178349367	0.731251128429948	0.573309265781701	1	1	1	1	0.98277263690569
Blood/Urine Markers → Microbiome (Linear)	clr	DR1TFOLA	Total folate (mcg)	RSV_genus106	Actinobacteria; Phycicoccus	Actinobacteria	Phycicoccus	4.9218291536222e-06	5.03369939453065e-06	0.340471633645935	0.731398467578106	0.573424781362555	1	1	1	1	0.977775740635208
Blood/Urine Markers → Microbiome (Linear)	clr	DR1TFOLA	Total folate (mcg)	RSV_genus1191	Proteobacteria; Proteus	Proteobacteria	Proteus	5.14667697723782e-06	5.23954578791896e-06	0.338307712477415	0.731398467578106	0.573424781362555	1	1	1	1	0.982275408128835
Blood/Urine Markers → Microbiome (Linear)	clr	DR1TFOLA	Total folate (mcg)	RSV_genus360	Bacteroidetes; unclassified	Bacteroidetes	NA	5.61687570183513e-06	5.74482382381369e-06	0.340494593853871	0.731398467578106	0.573424781362555	1	1	1	1	0.977728103436665
Blood/Urine Markers → Microbiome (Linear)	clr	DR1TFOLA	Total folate (mcg)	RSV_genus647	Firmicutes; Intestinibacter	Firmicutes	Intestinibacter	6.09359700063589e-06	6.22431576504811e-06	0.339882561063269	0.731398467578106	0.573424781362555	1	1	1	1	0.978998693294731
Blood/Urine Markers → Microbiome (Linear)	clr	DR1TFOLA	Total folate (mcg)	RSV_genus539	Firmicutes; Clostridium_sensu_stricto_10	Firmicutes	Clostridium_sensu_stricto_10	9.96972479857057e-06	1.02262622172862e-05	0.341852905504091	0.731886337171798	0.573807276715633	1	1	1	1	0.974913862634781
Blood/Urine Markers → Microbiome (Linear)	clr	DR1TFOLA	Total folate (mcg)	RSV_genus1320	Tenericutes; unclassified	Tenericutes	NA	-8.4446398970086e-05	8.66269197943905e-05	0.341894116319092	0.731925450447356	0.57383794197196	1	1	1	1	-0.97482860028407
Blood/Urine Markers → Microbiome (Linear)	clr	DR1TFOLA	Total folate (mcg)	RSV_genus330	Bacteroidetes; Moheibacter	Bacteroidetes	Moheibacter	1.03196179036165e-05	1.06626425590205e-05	0.345288879185305	0.735290224083467	0.57647596306737	1	1	1	1	0.967829301835331
Blood/Urine Markers → Microbiome (Linear)	clr	DR1TFOLA	Total folate (mcg)	RSV_genus594	Firmicutes; Coprococcus_1	Firmicutes	Coprococcus_1	8.24072270397676e-06	8.52207178665164e-06	0.345699535666669	0.735700662780807	0.576797751710247	1	1	1	1	0.966985835167973
Blood/Urine Markers → Microbiome (Linear)	clr	DR1TFOLA	Total folate (mcg)	RSV_genus299	Bacteroidetes; Rhodocytophaga	Bacteroidetes	Rhodocytophaga	5.11999078146856e-06	5.32159335123108e-06	0.348077011826717	0.737775496529884	0.578424445149827	1	1	1	1	0.962116126419941
Blood/Urine Markers → Microbiome (Linear)	clr	DR1TFOLA	Total folate (mcg)	RSV_genus164	Actinobacteria; unclassified	Actinobacteria	NA	4.76344548533703e-06	4.9589058791143e-06	0.348827355851985	0.738558932952906	0.579038668284681	1	1	1	1	0.960583967806186
Blood/Urine Markers → Microbiome (Linear)	clr	DR1TFOLA	Total folate (mcg)	RSV_genus1247	Proteobacteria; unclassified	Proteobacteria	NA	8.89593134341066e-06	9.26414439028565e-06	0.3489891154338	0.738739455632732	0.57918020013469	1	1	1	1	0.960253960715347
Blood/Urine Markers → Microbiome (Linear)	clr	DR1TFOLA	Total folate (mcg)	RSV_genus809	Proteobacteria; Martelella	Proteobacteria	Martelella	5.58820605219023e-06	5.86061944413829e-06	0.352302135482249	0.740636899093319	0.580667817554969	1	1	1	1	0.953517986529475
Blood/Urine Markers → Microbiome (Linear)	clr	DR1TFOLA	Total folate (mcg)	RSV_genus844	Proteobacteria; unclassified	Proteobacteria	NA	6.00904988235688e-06	6.30841786194668e-06	0.352782618868357	0.741125110237952	0.581050580687898	1	1	1	1	0.952544681385862
Blood/Urine Markers → Microbiome (Linear)	clr	DR1TFOLA	Total folate (mcg)	RSV_genus878	Proteobacteria; unclassified	Proteobacteria	NA	5.35072974912585e-06	5.62105915059528e-06	0.353097291534328	0.741446212164245	0.58130232827836	1	1	1	1	0.951907746524817
Blood/Urine Markers → Microbiome (Linear)	clr	DR1TFOLA	Total folate (mcg)	RSV_genus1011	Proteobacteria; Hydrogenophaga	Proteobacteria	Hydrogenophaga	5.11030160552039e-06	5.48755018943793e-06	0.363405158683989	0.742985734523071	0.582509331452615	1	1	1	1	0.931253734199345
Blood/Urine Markers → Microbiome (Linear)	clr	DR1TFOLA	Total folate (mcg)	RSV_genus1133	Proteobacteria; Campylobacter	Proteobacteria	Campylobacter	-9.8193103366132e-05	0.000103846926147663	0.35624572016212	0.742985734523071	0.582509331452615	1	1	1	1	-0.945556185519716
Blood/Urine Markers → Microbiome (Linear)	clr	DR1TFOLA	Total folate (mcg)	RSV_genus371	Bacteroidetes; Pedobacter	Bacteroidetes	Pedobacter	1.20955633955099e-05	1.29010641300558e-05	0.360234870348973	0.742985734523071	0.582509331452615	1	1	1	1	0.937563233046081
Blood/Urine Markers → Microbiome (Linear)	clr	DR1TFOLA	Total folate (mcg)	RSV_genus416	Chloroflexi; unclassified	Chloroflexi	NA	4.69397898907415e-06	4.97006859239601e-06	0.356796228498284	0.742985734523071	0.582509331452615	1	1	1	1	0.944449538635288
Blood/Urine Markers → Microbiome (Linear)	clr	DR1TFOLA	Total folate (mcg)	RSV_genus555	Firmicutes; Defluviitaleaceae_UCG-011	Firmicutes	Defluviitaleaceae_UCG-011	-7.77887415259036e-05	8.25308318235148e-05	0.357746708074767	0.742985734523071	0.582509331452615	1	1	1	1	-0.94254159090809
Blood/Urine Markers → Microbiome (Linear)	clr	DR1TFOLA	Total folate (mcg)	RSV_genus610	Firmicutes; Lachnospiraceae_FCS020_group	Firmicutes	Lachnospiraceae_FCS020_group	5.56958338092031e-06	5.97134656664642e-06	0.362667663119767	0.742985734523071	0.582509331452615	1	1	1	1	0.932718159758101
Blood/Urine Markers → Microbiome (Linear)	clr	DR1TFOLA	Total folate (mcg)	RSV_genus736	Firmicutes; Selenomonas_3	Firmicutes	Selenomonas_3	0.000105734864951975	0.000112008946132174	0.357027044320523	0.742985734523071	0.582509331452615	1	1	1	1	0.943985892226905
Blood/Urine Markers → Microbiome (Linear)	clr	DR1TFOLA	Total folate (mcg)	RSV_genus928	Proteobacteria; Dongia	Proteobacteria	Dongia	5.18587702799237e-06	5.50345602789811e-06	0.357869865031336	0.742985734523071	0.582509331452615	1	1	1	1	0.942294623906164
Blood/Urine Markers → Microbiome (Linear)	clr	DR1TFOLA	Total folate (mcg)	RSV_genus940	Proteobacteria; Wolbachia	Proteobacteria	Wolbachia	8.1596265272353e-06	8.76733746141118e-06	0.363692019566214	0.742985734523071	0.582509331452615	1	1	1	1	0.930684664888208
Blood/Urine Markers → Microbiome (Linear)	clr	DR1TFOLA	Total folate (mcg)	RSV_genus945	Proteobacteria; unclassified	Proteobacteria	NA	8.83118685089903e-06	9.35888358595736e-06	0.357211549306315	0.742985734523071	0.582509331452615	1	1	1	1	0.943615418419125
Blood/Urine Markers → Microbiome (Linear)	clr	DR1TFOLA	Total folate (mcg)	RSV_genus121	Actinobacteria; Lysinimonas	Actinobacteria	Lysinimonas	5.13988658551792e-06	5.5656895606233e-06	0.367329407589668	0.745319468639206	0.584339005747305	1	1	1	1	0.923495018817095
Blood/Urine Markers → Microbiome (Linear)	clr	DR1TFOLA	Total folate (mcg)	RSV_genus244	Bacteroidetes; Coprobacter	Bacteroidetes	Coprobacter	-3.76214037399582e-05	4.07924278160605e-05	0.367954452516279	0.745947759076899	0.584831592651485	1	1	1	1	-0.922264394499859
Blood/Urine Markers → Microbiome (Linear)	clr	DR1TFOLA	Total folate (mcg)	RSV_genus256	Bacteroidetes; Alloprevotella	Bacteroidetes	Alloprevotella	-0.000128022446178313	0.000139118892243249	0.368985399061354	0.746871530311429	0.585555839886981	1	1	1	1	-0.920237676666274
Blood/Urine Markers → Microbiome (Linear)	clr	DR1TFOLA	Total folate (mcg)	RSV_genus964	Proteobacteria; Blastomonas	Proteobacteria	Blastomonas	-2.74253801941642e-05	2.98459159649269e-05	0.369667454432549	0.747475315061153	0.586029214050926	1	1	1	1	-0.918898928295342
Blood/Urine Markers → Microbiome (Linear)	clr	DR1TFOLA	Total folate (mcg)	RSV_genus195	Actinobacteria; Coriobacteriaceae_UCG-003	Actinobacteria	Coriobacteriaceae_UCG-003	4.95083863373765e-06	5.39505992873052e-06	0.370298657016336	0.747760157166228	0.586252533525967	1	1	1	1	0.917661471631252
Blood/Urine Markers → Microbiome (Linear)	clr	DR1TFOLA	Total folate (mcg)	RSV_genus682	Firmicutes; Ruminococcaceae_UCG-013	Firmicutes	Ruminococcaceae_UCG-013	8.45418368676826e-06	9.23400957108428e-06	0.371378109572373	0.748635466196609	0.58693878583797	1	1	1	1	0.915548508119593
Blood/Urine Markers → Microbiome (Linear)	clr	DR1TFOLA	Total folate (mcg)	RSV_genus165	Actinobacteria; Nocardioides	Actinobacteria	Nocardioides	-2.46872607467016e-05	2.69858125955361e-05	0.371748882122688	0.748955419201122	0.587189632660587	1	1	1	1	-0.914823693350084
Blood/Urine Markers → Microbiome (Linear)	clr	DR1TFOLA	Total folate (mcg)	RSV_genus740	Firmicutes; Veillonella	Firmicutes	Veillonella	-0.000116599874595663	0.00012773314854075	0.372765102281933	0.749867866468518	0.587905001776063	1	1	1	1	-0.912839587278041
Blood/Urine Markers → Microbiome (Linear)	clr	DR1TFOLA	Total folate (mcg)	RSV_genus1161	Proteobacteria; Cardiobacterium	Proteobacteria	Cardiobacterium	-9.34161879872587e-05	0.000102488823809611	0.37346415721727	0.749874580857649	0.587910265934097	1	1	1	1	-0.911476827568961
Blood/Urine Markers → Microbiome (Linear)	clr	DR1TFOLA	Total folate (mcg)	RSV_genus1314	Tenericutes; Acholeplasma	Tenericutes	Acholeplasma	-4.71362588565371e-05	5.18664606611948e-05	0.374839648087974	0.749874580857649	0.587910265934097	1	1	1	1	-0.908800374184839
Blood/Urine Markers → Microbiome (Linear)	clr	DR1TFOLA	Total folate (mcg)	RSV_genus449	Deinococcus-Thermus; Meiothermus	Deinococcus-Thermus	Meiothermus	4.68227876676284e-06	5.13234688326262e-06	0.373037921602851	0.749874580857649	0.587910265934097	1	1	1	1	0.912307541415891
Blood/Urine Markers → Microbiome (Linear)	clr	DR1TFOLA	Total folate (mcg)	RSV_genus462	Firmicutes; Anoxybacillus	Firmicutes	Anoxybacillus	6.24597935369722e-06	6.87532791873024e-06	0.37501339754636	0.749874580857649	0.587910265934097	1	1	1	1	0.908462756617252
Blood/Urine Markers → Microbiome (Linear)	clr	DR1TFOLA	Total folate (mcg)	RSV_genus958	Proteobacteria; Erythrobacter	Proteobacteria	Erythrobacter	4.37606173567897e-06	4.80716264738025e-06	0.374057681889045	0.749874580857649	0.587910265934097	1	1	1	1	0.910321130503829
Blood/Urine Markers → Microbiome (Linear)	clr	DR1TFOLA	Total folate (mcg)	RSV_genus1136	Proteobacteria; unclassified	Proteobacteria	NA	3.96535807504986e-06	4.36982413741843e-06	0.375539498001384	0.750188990445495	0.588156766654513	1	1	1	1	0.907441112125049
Blood/Urine Markers → Microbiome (Linear)	clr	DR1TFOLA	Total folate (mcg)	RSV_genus1082	Proteobacteria; Zoogloea	Proteobacteria	Zoogloea	-9.4286152904123e-06	1.0434945455542e-05	0.37754178987208	0.75163999400618	0.589294370076485	1	1	1	1	-0.903561530875546
Blood/Urine Markers → Microbiome (Linear)	clr	DR1TFOLA	Total folate (mcg)	RSV_genus1336	Verrucomicrobia; unclassified	Verrucomicrobia	NA	6.7276581563088e-06	7.46706784212706e-06	0.378879508537315	0.75163999400618	0.589294370076485	1	1	1	1	0.900977237457691
Blood/Urine Markers → Microbiome (Linear)	clr	DR1TFOLA	Total folate (mcg)	RSV_genus19	Acidobacteria; Geothrix	Acidobacteria	Geothrix	5.48509254783393e-06	6.06580837511318e-06	0.377178677736548	0.75163999400618	0.589294370076485	1	1	1	1	0.904264066490822
Blood/Urine Markers → Microbiome (Linear)	clr	DR1TFOLA	Total folate (mcg)	RSV_genus1257	Proteobacteria; Aliivibrio	Proteobacteria	Aliivibrio	1.42654897121364e-05	1.59476385087504e-05	0.382235488113814	0.752787016369733	0.590193648755884	1	1	1	1	0.894520508745481
Blood/Urine Markers → Microbiome (Linear)	clr	DR1TFOLA	Total folate (mcg)	RSV_genus231	Bacteroidetes; Bacteroides	Bacteroidetes	Bacteroides	-8.64578536422275e-05	9.65368374608728e-05	0.381675941478217	0.752787016369733	0.590193648755884	1	1	1	1	-0.895594427124978
Blood/Urine Markers → Microbiome (Linear)	clr	DR1TFOLA	Total folate (mcg)	RSV_genus374	Bacteroidetes; unclassified	Bacteroidetes	NA	-8.73213906157891e-05	9.74068369036597e-05	0.381225037335538	0.752787016369733	0.590193648755884	1	1	1	1	-0.896460591386972
Blood/Urine Markers → Microbiome (Linear)	clr	DR1TFOLA	Total folate (mcg)	RSV_genus1119	Proteobacteria; unclassified	Proteobacteria	NA	4.50948777874526e-06	5.08842050173326e-06	0.386575778983572	0.754549917010557	0.591575783063433	1	1	1	1	0.886225455857904
Blood/Urine Markers → Microbiome (Linear)	clr	DR1TFOLA	Total folate (mcg)	RSV_genus333	Bacteroidetes; NS4_marine_group	Bacteroidetes	NS4_marine_group	4.99642744094305e-06	5.64569827181335e-06	0.38722117633597	0.754549917010557	0.591575783063433	1	1	1	1	0.884997249301856
Blood/Urine Markers → Microbiome (Linear)	clr	DR1TFOLA	Total folate (mcg)	RSV_genus373	Bacteroidetes; Sphingobacterium	Bacteroidetes	Sphingobacterium	1.45735950882059e-05	1.65225215304989e-05	0.38877582144441	0.754848584807977	0.591809942039734	1	1	1	1	0.882044248591507
Blood/Urine Markers → Microbiome (Linear)	clr	DR1TFOLA	Total folate (mcg)	RSV_genus673	Firmicutes; Ruminococcaceae_UCG-002	Firmicutes	Ruminococcaceae_UCG-002	4.24818534916952e-05	4.82656843347573e-05	0.389766354399112	0.755804209632586	0.592559162854935	1	1	1	1	0.880166811622373
Blood/Urine Markers → Microbiome (Linear)	clr	DR1TFOLA	Total folate (mcg)	RSV_genus747	Fusobacteria; unclassified	Fusobacteria	NA	8.84046847139411e-05	0.000100459597333159	0.389853187370167	0.755860049399474	0.592602941872172	1	1	1	1	0.880002379670712
Blood/Urine Markers → Microbiome (Linear)	clr	DR1TFOLA	Total folate (mcg)	RSV_genus990	Proteobacteria; Sutterella	Proteobacteria	Sutterella	-1.11492556459611e-05	1.2721970544965e-05	0.391770348311692	0.756674865269669	0.593241766853259	1	1	1	1	-0.876378042737544
Blood/Urine Markers → Microbiome (Linear)	clr	DR1TFOLA	Total folate (mcg)	RSV_genus131	Actinobacteria; Kocuria	Actinobacteria	Kocuria	1.28289415078638e-05	1.46679296595154e-05	0.392699739875083	0.757546575217313	0.593925197443146	1	1	1	1	0.87462524062088
Blood/Urine Markers → Microbiome (Linear)	clr	DR1TFOLA	Total folate (mcg)	RSV_genus63	Actinobacteria; Williamsia	Actinobacteria	Williamsia	4.95888804596639e-06	5.67955556564544e-06	0.393503275682635	0.758229374261913	0.594460519719881	1	1	1	1	0.873111987135362
Blood/Urine Markers → Microbiome (Linear)	clr	DR1TFOLA	Total folate (mcg)	RSV_genus549	Firmicutes; unclassified	Firmicutes	NA	6.38730471330447e-06	7.32020133850658e-06	0.393797386159	0.758493761355765	0.594667802231681	1	1	1	1	0.872558611155301
Blood/Urine Markers → Microbiome (Linear)	clr	DR1TFOLA	Total folate (mcg)	RSV_genus77	Actinobacteria; unclassified	Actinobacteria	NA	-1.24914785918258e-05	1.43675491906486e-05	0.395466595750462	0.759616830658409	0.595548301436795	1	1	1	1	-0.86942306068151
Blood/Urine Markers → Microbiome (Linear)	clr	DR1TFOLA	Total folate (mcg)	RSV_genus766	unclassified	NA	NA	5.9370267125503e-05	6.84233088646661e-05	0.396390808921472	0.759700533096004	0.595613925107209	1	1	1	1	0.867690676037474
Blood/Urine Markers → Microbiome (Linear)	clr	DR1TFOLA	Total folate (mcg)	RSV_genus214	Actinobacteria; unclassified	Actinobacteria	NA	4.82536935037926e-06	5.6881779022651e-06	0.406823122251021	0.761710334352704	0.597189632327408	1	1	1	1	0.848315476992683
Blood/Urine Markers → Microbiome (Linear)	clr	DR1TFOLA	Total folate (mcg)	RSV_genus335	Bacteroidetes; Salinimicrobium	Bacteroidetes	Salinimicrobium	4.89658635558447e-06	5.7645989294237e-06	0.406221735011754	0.761710334352704	0.597189632327408	1	1	1	1	0.849423596599458
Blood/Urine Markers → Microbiome (Linear)	clr	DR1TFOLA	Total folate (mcg)	RSV_genus591	Firmicutes; Butyrivibrio_2	Firmicutes	Butyrivibrio_2	9.16547005207543e-05	0.000107382575307497	0.403995883862918	0.761710334352704	0.597189632327408	1	1	1	1	0.853534200109235
Blood/Urine Markers → Microbiome (Linear)	clr	DR1TFOLA	Total folate (mcg)	RSV_genus708	Firmicutes; Erysipelotrichaceae_UCG-004	Firmicutes	Erysipelotrichaceae_UCG-004	-8.50336649970986e-06	9.99212652559022e-06	0.405363571467412	0.761710334352704	0.597189632327408	1	1	1	1	-0.851006687908966
Blood/Urine Markers → Microbiome (Linear)	clr	DR1TFOLA	Total folate (mcg)	RSV_genus870	Proteobacteria; Phreatobacter	Proteobacteria	Phreatobacter	6.31138463633096e-06	7.3653456765294e-06	0.402177762821531	0.761710334352704	0.597189632327408	1	1	1	1	0.856902705387337
Blood/Urine Markers → Microbiome (Linear)	clr	DR1TFOLA	Total folate (mcg)	RSV_genus871	Proteobacteria; Rhizomicrobium	Proteobacteria	Rhizomicrobium	4.8991530274647e-06	5.76791312291782e-06	0.406245104280571	0.761710334352704	0.597189632327408	1	1	1	1	0.849380516498897
Blood/Urine Markers → Microbiome (Linear)	clr	DR1TFOLA	Total folate (mcg)	RSV_genus71	Actinobacteria; Geodermatophilus	Actinobacteria	Geodermatophilus	4.18020470557565e-06	4.99737090380775e-06	0.41328167515693	0.765065817162292	0.599820369308338	1	1	1	1	0.836480778801219
Blood/Urine Markers → Microbiome (Linear)	clr	DR1TFOLA	Total folate (mcg)	RSV_genus273	Bacteroidetes; unclassified	Bacteroidetes	NA	-7.80741554102344e-06	9.39626081387098e-06	0.416346261082598	0.7666116252692	0.601032300581134	1	1	1	1	-0.830906644215106
Blood/Urine Markers → Microbiome (Linear)	clr	DR1TFOLA	Total folate (mcg)	RSV_genus392	Chlorobi; unclassified	Chlorobi	NA	4.77936711757842e-06	5.7859220099394e-06	0.419037128313793	0.768505736920217	0.602517305824523	1	1	1	1	0.826033795368851
Blood/Urine Markers → Microbiome (Linear)	clr	DR1TFOLA	Total folate (mcg)	RSV_genus466	Firmicutes; Halolactibacillus	Firmicutes	Halolactibacillus	4.40721536829625e-06	5.37128182881786e-06	0.422098216166688	0.770682693460194	0.604224064702629	1	1	1	1	0.820514638545081
Blood/Urine Markers → Microbiome (Linear)	clr	DR1TFOLA	Total folate (mcg)	RSV_genus1261	Proteobacteria; Vibrio	Proteobacteria	Vibrio	4.70830565192802e-06	5.81771359210962e-06	0.42835877427632	0.771803027402813	0.605102419354132	1	1	1	1	0.809305163855737
Blood/Urine Markers → Microbiome (Linear)	clr	DR1TFOLA	Total folate (mcg)	RSV_genus711	Firmicutes; Holdemanella	Firmicutes	Holdemanella	1.19730705414048e-05	1.48206170211174e-05	0.429166843563308	0.771803027402813	0.605102419354132	1	1	1	1	0.807865861748182
Blood/Urine Markers → Microbiome (Linear)	clr	DR1TFOLA	Total folate (mcg)	RSV_genus1279	Proteobacteria; Pseudoxanthomonas	Proteobacteria	Pseudoxanthomonas	1.38566361048857e-05	1.71856162514763e-05	0.430051187165435	0.772194911907818	0.605409661297564	1	1	1	1	0.806292652071487
Blood/Urine Markers → Microbiome (Linear)	clr	DR1TFOLA	Total folate (mcg)	RSV_genus54	Actinobacteria; unclassified	Actinobacteria	NA	2.10730241309018e-05	2.61355567398495e-05	0.430048673962004	0.772194911907818	0.605409661297564	1	1	1	1	0.806297120075167
Blood/Urine Markers → Microbiome (Linear)	clr	DR1TFOLA	Total folate (mcg)	RSV_genus353	Bacteroidetes; Sediminibacterium	Bacteroidetes	Sediminibacterium	7.32959731577318e-06	9.12014799630645e-06	0.431527497220329	0.773372793369648	0.606333133863698	1	1	1	1	0.803670874501332
Blood/Urine Markers → Microbiome (Linear)	clr	DR1TFOLA	Total folate (mcg)	RSV_genus846	Proteobacteria; Methylobacterium	Proteobacteria	Methylobacterium	-1.83006816033052e-05	2.28257298187786e-05	0.432607367040193	0.774266026634159	0.607033438980694	1	1	1	1	-0.801756690743327
Blood/Urine Markers → Microbiome (Linear)	clr	DR1TFOLA	Total folate (mcg)	RSV_genus1148	Proteobacteria; unclassified	Proteobacteria	NA	4.22778066702916e-06	5.2844759873974e-06	0.433578489901484	0.775121102631494	0.607703828362892	1	1	1	1	0.800037823449612
Blood/Urine Markers → Microbiome (Linear)	clr	DR1TFOLA	Total folate (mcg)	RSV_genus859	Proteobacteria; Phyllobacterium	Proteobacteria	Phyllobacterium	7.31704790348709e-06	9.14898727872663e-06	0.433732254217732	0.775268504798567	0.607819393351298	1	1	1	1	0.799765884525908
Blood/Urine Markers → Microbiome (Linear)	clr	DR1TFOLA	Total folate (mcg)	RSV_genus515	Firmicutes; Catellicoccus	Firmicutes	Catellicoccus	1.02167182454208e-05	1.28034360915506e-05	0.434750322638049	0.775608241686362	0.608085750965158	1	1	1	1	0.797966902975608
Blood/Urine Markers → Microbiome (Linear)	clr	DR1TFOLA	Total folate (mcg)	RSV_genus560	Firmicutes; Pseudoramibacter	Firmicutes	Pseudoramibacter	-6.40700965248161e-05	8.02164759701435e-05	0.434326826152653	0.775608241686362	0.608085750965158	1	1	1	1	-0.798714924209124
Blood/Urine Markers → Microbiome (Linear)	clr	DR1TFOLA	Total folate (mcg)	RSV_genus824	Proteobacteria; Salinarimonas	Proteobacteria	Salinarimonas	4.7480879115572e-06	5.96476989247986e-06	0.435852659753589	0.775608241686362	0.608085750965158	1	1	1	1	0.796021975222112
Blood/Urine Markers → Microbiome (Linear)	clr	DR1TFOLA	Total folate (mcg)	RSV_genus338	Bacteroidetes; unclassified	Bacteroidetes	NA	3.69969764274606e-06	4.67829387351941e-06	0.438808427530415	0.77773148665287	0.609750399354059	1	1	1	1	0.790821983990251
Blood/Urine Markers → Microbiome (Linear)	clr	DR1TFOLA	Total folate (mcg)	RSV_genus689	Firmicutes; Pelospora	Firmicutes	Pelospora	6.42293049207973e-06	8.17642463030317e-06	0.441821978008618	0.779467986315626	0.611111834992213	1	1	1	1	0.785542676963632
Blood/Urine Markers → Microbiome (Linear)	clr	DR1TFOLA	Total folate (mcg)	RSV_genus1182	Proteobacteria; Ewingella	Proteobacteria	Ewingella	4.92786445644775e-06	6.29859565312783e-06	0.443636229912879	0.780967447045018	0.612287429389834	1	1	1	1	0.782375108330793
Blood/Urine Markers → Microbiome (Linear)	clr	DR1TFOLA	Total folate (mcg)	RSV_genus802	Proteobacteria; Woodsholea	Proteobacteria	Woodsholea	4.64746632111026e-06	5.98691739064495e-06	0.447145740243191	0.783194730027528	0.614033644775694	1	1	1	1	0.776270327092253
Blood/Urine Markers → Microbiome (Linear)	clr	DR1TFOLA	Total folate (mcg)	RSV_genus1058	Proteobacteria; Conchiformibius	Proteobacteria	Conchiformibius	3.77804598426316e-05	4.9257353393045e-05	0.452506745842791	0.785270373410417	0.615660972977461	1	1	1	1	0.767001416847663
Blood/Urine Markers → Microbiome (Linear)	clr	DR1TFOLA	Total folate (mcg)	RSV_genus379	Candidate_division_SR1; unclassified	Candidate_division_SR1	NA	-9.80132783129345e-05	0.000128303043425681	0.454297572607729	0.785270373410417	0.615660972977461	1	1	1	1	-0.763920135454219
Blood/Urine Markers → Microbiome (Linear)	clr	DR1TFOLA	Total folate (mcg)	RSV_genus579	Firmicutes; Incertae_Sedis	Firmicutes	Incertae_Sedis	-9.97447667199816e-05	0.00013024025158989	0.453174234647762	0.785270373410417	0.615660972977461	1	1	1	1	-0.765852073397901
Blood/Urine Markers → Microbiome (Linear)	clr	DR1TFOLA	Total folate (mcg)	RSV_genus684	Firmicutes; Ruminococcus_1	Firmicutes	Ruminococcus_1	8.80278554977913e-06	1.15332077725682e-05	0.454684356191659	0.785270373410417	0.615660972977461	1	1	1	1	0.76325561139344
Blood/Urine Markers → Microbiome (Linear)	clr	DR1TFOLA	Total folate (mcg)	RSV_genus963	Proteobacteria; unclassified	Proteobacteria	NA	1.21992162179854e-05	1.58353253616517e-05	0.450548153106345	0.785270373410417	0.615660972977461	1	1	1	1	0.770379890490165
Blood/Urine Markers → Microbiome (Linear)	clr	DR1TFOLA	Total folate (mcg)	RSV_genus993	Proteobacteria; Lautropia	Proteobacteria	Lautropia	-0.000127267506512074	0.000165461294040487	0.451250212993627	0.785270373410417	0.615660972977461	1	1	1	1	-0.769167842244316
Blood/Urine Markers → Microbiome (Linear)	clr	DR1TFOLA	Total folate (mcg)	RSV_genus211	Actinobacteria; Gaiella	Actinobacteria	Gaiella	-1.30277651399504e-05	1.71357544443016e-05	0.456425779694873	0.786368696518372	0.616522070882315	1	1	1	1	-0.760267963823602
Blood/Urine Markers → Microbiome (Linear)	clr	DR1TFOLA	Total folate (mcg)	RSV_genus1329	Verrucomicrobia; unclassified	Verrucomicrobia	NA	3.98681944750289e-06	5.24697021324889e-06	0.456679832347244	0.786568530943817	0.616678743362227	1	1	1	1	0.75983268161804
Blood/Urine Markers → Microbiome (Linear)	clr	DR1TFOLA	Total folate (mcg)	RSV_genus992	Proteobacteria; Cupriavidus	Proteobacteria	Cupriavidus	7.806224314617e-06	1.02822111595894e-05	0.457050976946312	0.786875430541835	0.616919356164543	1	1	1	1	0.759197043656973
Blood/Urine Markers → Microbiome (Linear)	clr	DR1TFOLA	Total folate (mcg)	RSV_genus82	Actinobacteria; Kineococcus	Actinobacteria	Kineococcus	4.10725954230587e-06	5.41456846591712e-06	0.457424800099214	0.787147254946889	0.617132469613568	1	1	1	1	0.758557134914755
Blood/Urine Markers → Microbiome (Linear)	clr	DR1TFOLA	Total folate (mcg)	RSV_genus27	Actinobacteria; CL500-29_marine_group	Actinobacteria	CL500-29_marine_group	4.07177579557526e-06	5.42567911306047e-06	0.462168762696597	0.790801201342828	0.619997205466981	1	1	1	1	0.750463805678049
Blood/Urine Markers → Microbiome (Linear)	clr	DR1TFOLA	Total folate (mcg)	RSV_genus654	Firmicutes; Anaerofilum	Firmicutes	Anaerofilum	8.39411421736045e-06	1.11922246064656e-05	0.462444372393701	0.791030967824912	0.620177345022358	1	1	1	1	0.749995154002835
Blood/Urine Markers → Microbiome (Linear)	clr	DR1TFOLA	Total folate (mcg)	RSV_genus469	Firmicutes; Oceanobacillus	Firmicutes	Oceanobacillus	5.69713818519547e-06	7.65877473845719e-06	0.466055199561639	0.792981422933557	0.621706524182298	1	1	1	1	0.743870707750196
Blood/Urine Markers → Microbiome (Linear)	clr	DR1TFOLA	Total folate (mcg)	RSV_genus599	Firmicutes; Fusicatenibacter	Firmicutes	Fusicatenibacter	9.7982976900859e-06	1.31892772288041e-05	0.466629789091729	0.793292647075721	0.621950527476789	1	1	1	1	0.74289875935638
Blood/Urine Markers → Microbiome (Linear)	clr	DR1TFOLA	Total folate (mcg)	RSV_genus259	Bacteroidetes; Prevotella	Bacteroidetes	Prevotella	-9.60594572005104e-05	0.000129946520529358	0.468806633334115	0.793397886709826	0.622033036556112	1	1	1	1	-0.739223003503262
Blood/Urine Markers → Microbiome (Linear)	clr	DR1TFOLA	Total folate (mcg)	RSV_genus640	Firmicutes; unclassified	Firmicutes	NA	9.06052514308603e-06	1.23000064361984e-05	0.470347281379329	0.794656134351889	0.623019517128649	1	1	1	1	0.736627674959689
Blood/Urine Markers → Microbiome (Linear)	clr	DR1TFOLA	Total folate (mcg)	RSV_genus664	Firmicutes; Oscillibacter	Firmicutes	Oscillibacter	4.5055460261011e-06	6.15329683226586e-06	0.472972724843078	0.79626281497323	0.624279173150438	1	1	1	1	0.732216590377292
Blood/Urine Markers → Microbiome (Linear)	clr	DR1TFOLA	Total folate (mcg)	RSV_genus505	Firmicutes; unclassified	Firmicutes	NA	4.59601122529968e-06	6.27729355091753e-06	0.473003806149268	0.796283007188196	0.624295004078401	1	1	1	1	0.732164457185199
Blood/Urine Markers → Microbiome (Linear)	clr	DR1TFOLA	Total folate (mcg)	RSV_genus227	Armatimonadetes; unclassified	Armatimonadetes	NA	1.1467320762241e-05	1.56759728545882e-05	0.473386866122129	0.796541427792468	0.624497608793987	1	1	1	1	0.731522111489534
Blood/Urine Markers → Microbiome (Linear)	clr	DR1TFOLA	Total folate (mcg)	RSV_genus55	Actinobacteria; Turicella	Actinobacteria	Turicella	3.83608930551454e-06	5.26154172933492e-06	0.474844383596792	0.797681308337279	0.625391288205638	1	1	1	1	0.729080847943677
Blood/Urine Markers → Microbiome (Linear)	clr	DR1TFOLA	Total folate (mcg)	RSV_genus1113	Proteobacteria; unclassified	Proteobacteria	NA	3.91654842330083e-06	5.39072086530066e-06	0.476367058162812	0.798918220536235	0.626361041546248	1	1	1	1	0.726535192818297
Blood/Urine Markers → Microbiome (Linear)	clr	DR1TFOLA	Total folate (mcg)	RSV_genus912	Proteobacteria; unclassified	Proteobacteria	NA	5.63695185933931e-06	7.7590403941413e-06	0.476387433372275	0.79894199860141	0.626379683821874	1	1	1	1	0.726501161612159
Blood/Urine Markers → Microbiome (Linear)	clr	DR1TFOLA	Total folate (mcg)	RSV_genus581	Firmicutes; unclassified	Firmicutes	NA	-6.86538854234559e-05	9.45030791226956e-05	0.476404611353081	0.798960173406157	0.626393933077102	1	1	1	1	-0.726472471170182
Blood/Urine Markers → Microbiome (Linear)	clr	DR1TFOLA	Total folate (mcg)	RSV_genus874	Proteobacteria; unclassified	Proteobacteria	NA	3.77968629928628e-06	5.20621050960851e-06	0.476690141329047	0.799220697280219	0.626598186780311	1	1	1	1	0.725995672343742
Blood/Urine Markers → Microbiome (Linear)	clr	DR1TFOLA	Total folate (mcg)	RSV_genus135	Actinobacteria; Rothia	Actinobacteria	Rothia	8.35650417589894e-05	0.000115173156335249	0.476951097778163	0.799459032805038	0.626785044563405	1	1	1	1	0.725560055988622
Blood/Urine Markers → Microbiome (Linear)	clr	DR1TFOLA	Total folate (mcg)	RSV_genus383	Chlamydiae; Candidatus_Protochlamydia	Chlamydiae	Candidatus_Protochlamydia	4.42472185417759e-06	6.11118657033359e-06	0.477864477624623	0.800129720442515	0.627310871358143	1	1	1	1	0.724036454009954
Blood/Urine Markers → Microbiome (Linear)	clr	DR1TFOLA	Total folate (mcg)	RSV_genus326	Bacteroidetes; Flavobacterium	Bacteroidetes	Flavobacterium	1.06879768128518e-05	1.48094684848377e-05	0.479267830891838	0.801241647189622	0.628182634672007	1	1	1	1	0.721698879591423
Blood/Urine Markers → Microbiome (Linear)	clr	DR1TFOLA	Total folate (mcg)	RSV_genus261	Bacteroidetes; Prevotella_2	Bacteroidetes	Prevotella_2	-8.74489866724221e-05	0.000122402091685077	0.48364095032216	0.80147077753846	0.628362275491628	1	1	1	1	-0.714440296473163
Blood/Urine Markers → Microbiome (Linear)	clr	DR1TFOLA	Total folate (mcg)	RSV_genus475	Firmicutes; Gemella	Firmicutes	Gemella	-8.3231184008706e-05	0.000116881399190148	0.48505620838755	0.80147077753846	0.628362275491628	1	1	1	1	-0.712099483625293
Blood/Urine Markers → Microbiome (Linear)	clr	DR1TFOLA	Total folate (mcg)	RSV_genus179	Actinobacteria; Pseudonocardia	Actinobacteria	Pseudonocardia	4.2285389442789e-06	6.00607366681616e-06	0.489945160881655	0.802645158849206	0.629283003899197	1	1	1	1	0.704043802799452
Blood/Urine Markers → Microbiome (Linear)	clr	DR1TFOLA	Total folate (mcg)	RSV_genus16	Acidobacteria; Blastocatella	Acidobacteria	Blastocatella	-1.31560749659148e-05	1.90256864370695e-05	0.49762071792057	0.803181997090008	0.629703891232853	1	1	1	1	-0.691490160390829
Blood/Urine Markers → Microbiome (Linear)	clr	DR1TFOLA	Total folate (mcg)	RSV_genus563	Firmicutes; Finegoldia	Firmicutes	Finegoldia	-1.75539360433655e-05	2.53125116907307e-05	0.496394271263772	0.803181997090008	0.629703891232853	1	1	1	1	-0.693488511050984
Blood/Urine Markers → Microbiome (Linear)	clr	DR1TFOLA	Total folate (mcg)	RSV_genus223	Actinobacteria; Solirubrobacter	Actinobacteria	Solirubrobacter	-1.17745573848632e-05	1.71016052345091e-05	0.499455441616453	0.804204667446337	0.630505676513352	1	1	1	1	-0.688505974930557
Blood/Urine Markers → Microbiome (Linear)	clr	DR1TFOLA	Total folate (mcg)	RSV_genus674	Firmicutes; Ruminococcaceae_UCG-003	Firmicutes	Ruminococcaceae_UCG-003	1.52556549142945e-05	2.22038970196719e-05	0.500339034021364	0.804901443583198	0.631051956990615	1	1	1	1	0.687071053373132
Blood/Urine Markers → Microbiome (Linear)	clr	DR1TFOLA	Total folate (mcg)	RSV_genus382	Chlamydiae; unclassified	Chlamydiae	NA	3.84313571481664e-06	5.63063808623925e-06	0.503135027522729	0.806696149869145	0.632459027288475	1	1	1	1	0.682539999189239
Blood/Urine Markers → Microbiome (Linear)	clr	DR1TFOLA	Total folate (mcg)	RSV_genus795	Proteobacteria; Brevundimonas	Proteobacteria	Brevundimonas	2.65688152922702e-05	3.91327781599458e-05	0.505362727467789	0.807039998973006	0.632728608926861	1	1	1	1	0.678940176025239
Blood/Urine Markers → Microbiome (Linear)	clr	DR1TFOLA	Total folate (mcg)	RSV_genus852	Proteobacteria; unclassified	Proteobacteria	NA	-1.20542390486606e-05	1.79424790333541e-05	0.509781172951736	0.810217095201865	0.635219488783958	1	1	1	1	-0.671826843227873
Blood/Urine Markers → Microbiome (Linear)	clr	DR1TFOLA	Total folate (mcg)	RSV_genus843	Proteobacteria; unclassified	Proteobacteria	NA	4.12459663893732e-06	6.17474475542416e-06	0.512180660457501	0.811992395355647	0.63661134445178	1	1	1	1	0.667978483695881
Blood/Urine Markers → Microbiome (Linear)	clr	DR1TFOLA	Total folate (mcg)	RSV_genus10	Acidobacteria; Bryobacter	Acidobacteria	Bryobacter	3.42681122260091e-06	5.131304500041e-06	0.512276759127688	0.812064938447803	0.636668219067469	1	1	1	1	0.667824570257628
Blood/Urine Markers → Microbiome (Linear)	clr	DR1TFOLA	Total folate (mcg)	RSV_genus771	Parcubacteria; unclassified	Parcubacteria	NA	-4.07684872762625e-06	6.10811223547448e-06	0.512511774036616	0.812242869736825	0.636807719237387	1	1	1	1	-0.667448234488697
Blood/Urine Markers → Microbiome (Linear)	clr	DR1TFOLA	Total folate (mcg)	RSV_genus1226	Proteobacteria; Gilliamella	Proteobacteria	Gilliamella	4.10693088003644e-06	6.1964447154577e-06	0.51542686302981	0.814169216041352	0.63831799681858	1	1	1	1	0.662788271117994
Blood/Urine Markers → Microbiome (Linear)	clr	DR1TFOLA	Total folate (mcg)	RSV_genus700	Firmicutes; Catenibacterium	Firmicutes	Catenibacterium	4.38647371436568e-06	6.72244984651936e-06	0.52188854868918	0.815982924609586	0.639739965123543	1	1	1	1	0.652511184837896
Blood/Urine Markers → Microbiome (Linear)	clr	DR1TFOLA	Total folate (mcg)	RSV_genus1324	Tenericutes; Ureaplasma	Tenericutes	Ureaplasma	4.27665721763625e-06	6.61531201131681e-06	0.525702433252668	0.81854799356257	0.641751008581722	1	1	1	1	0.64647853499883
Blood/Urine Markers → Microbiome (Linear)	clr	DR1TFOLA	Total folate (mcg)	RSV_genus879	Proteobacteria; Pseudolabrys	Proteobacteria	Pseudolabrys	-5.71798344674092e-06	8.85398109868209e-06	0.526126467771193	0.81854799356257	0.641751008581722	1	1	1	1	-0.645809312557945
Blood/Urine Markers → Microbiome (Linear)	clr	DR1TFOLA	Total folate (mcg)	RSV_genus483	Firmicutes; Chryseomicrobium	Firmicutes	Chryseomicrobium	5.7067164159596e-06	8.90103385323577e-06	0.529096900229093	0.819362877198767	0.642389886692131	1	1	1	1	0.641129615958606
Blood/Urine Markers → Microbiome (Linear)	clr	DR1TFOLA	Total folate (mcg)	RSV_genus1310	Synergistetes; Jonquetella	Synergistetes	Jonquetella	4.18143989264142e-06	6.57588344954705e-06	0.532443220926807	0.820049143022268	0.642927926963258	1	1	1	1	0.63587500063272
Blood/Urine Markers → Microbiome (Linear)	clr	DR1TFOLA	Total folate (mcg)	RSV_genus720	Firmicutes; Acidaminococcus	Firmicutes	Acidaminococcus	6.19458701836609e-06	9.76032162076976e-06	0.533211994342015	0.820049143022268	0.642927926963258	1	1	1	1	0.634670378605572
Blood/Urine Markers → Microbiome (Linear)	clr	DR1TFOLA	Total folate (mcg)	RSV_genus35	Actinobacteria; Actinomyces	Actinobacteria	Actinomyces	-6.8020565590426e-05	0.000107393929344064	0.534039746872768	0.820223514223507	0.643064635983551	1	1	1	1	-0.63337440026526
Blood/Urine Markers → Microbiome (Linear)	clr	DR1TFOLA	Total folate (mcg)	RSV_genus53	Actinobacteria; Corynebacterium_1	Actinobacteria	Corynebacterium_1	2.11179863005607e-05	3.34535641178482e-05	0.535390026162204	0.820223514223507	0.643064635983551	1	1	1	1	0.631262672825158
Blood/Urine Markers → Microbiome (Linear)	clr	DR1TFOLA	Total folate (mcg)	RSV_genus631	Firmicutes; Stomatobaculum	Firmicutes	Stomatobaculum	-7.7633066360205e-05	0.000122526979098218	0.533895747878345	0.820223514223507	0.643064635983551	1	1	1	1	-0.633599774772656
Blood/Urine Markers → Microbiome (Linear)	clr	DR1TFOLA	Total folate (mcg)	RSV_genus651	Firmicutes; Romboutsia	Firmicutes	Romboutsia	1.19418264795557e-05	1.89266182430113e-05	0.535587519605494	0.820223514223507	0.643064635983551	1	1	1	1	0.630954052447551
Blood/Urine Markers → Microbiome (Linear)	clr	DR1TFOLA	Total folate (mcg)	RSV_genus212	Actinobacteria; unclassified	Actinobacteria	NA	3.88471000095902e-06	6.17454063881042e-06	0.536743000930478	0.820705766660848	0.643442727421668	1	1	1	1	0.629149636904396
Blood/Urine Markers → Microbiome (Linear)	clr	DR1TFOLA	Total folate (mcg)	RSV_genus32	Actinobacteria; unclassified	Actinobacteria	NA	-1.21362777364059e-05	1.94151943148651e-05	0.539346465122306	0.822549710341779	0.644888400401521	1	1	1	1	-0.625091747194817
Blood/Urine Markers → Microbiome (Linear)	clr	DR1TFOLA	Total folate (mcg)	RSV_genus1183	Proteobacteria; Hafnia	Proteobacteria	Hafnia	4.53518109835537e-06	7.27800643114434e-06	0.540604265855061	0.823361353629118	0.645524738041286	1	1	1	1	0.623135077065642
Blood/Urine Markers → Microbiome (Linear)	clr	DR1TFOLA	Total folate (mcg)	RSV_genus161	Actinobacteria; Kribbella	Actinobacteria	Kribbella	3.9491374518033e-06	6.34285752753261e-06	0.540940960729968	0.823361353629118	0.645524738041286	1	1	1	1	0.622611722659886
Blood/Urine Markers → Microbiome (Linear)	clr	DR1TFOLA	Total folate (mcg)	RSV_genus271	Bacteroidetes; Alistipes	Bacteroidetes	Alistipes	-1.66617511075558e-05	2.67483378605067e-05	0.540750400639657	0.823361353629118	0.645524738041286	1	1	1	1	-0.622907905322839
Blood/Urine Markers → Microbiome (Linear)	clr	DR1TFOLA	Total folate (mcg)	RSV_genus1084	Proteobacteria; unclassified	Proteobacteria	NA	3.68658401997644e-06	5.98161912142195e-06	0.544998330598432	0.824371320853441	0.646316563920698	1	1	1	1	0.616318750014305
Blood/Urine Markers → Microbiome (Linear)	clr	DR1TFOLA	Total folate (mcg)	RSV_genus1105	Proteobacteria; unclassified	Proteobacteria	NA	3.95974641882936e-06	6.40851131351653e-06	0.543984615080062	0.824371320853441	0.646316563920698	1	1	1	1	0.617888652311131
Blood/Urine Markers → Microbiome (Linear)	clr	DR1TFOLA	Total folate (mcg)	RSV_genus349	Bacteroidetes; unclassified	Bacteroidetes	NA	-9.37117497868258e-06	1.52161098282966e-05	0.545287033716072	0.82444504519237	0.646374364647396	1	1	1	1	-0.615871933393611
Blood/Urine Markers → Microbiome (Linear)	clr	DR1TFOLA	Total folate (mcg)	RSV_genus1193	Proteobacteria; Rahnella	Proteobacteria	Rahnella	3.87681935961939e-06	6.43720520923788e-06	0.554126547450272	0.82818506935752	0.649306586458433	1	1	1	1	0.602251945309412
Blood/Urine Markers → Microbiome (Linear)	clr	DR1TFOLA	Total folate (mcg)	RSV_genus134	Actinobacteria; Nesterenkonia	Actinobacteria	Nesterenkonia	-6.90032590133063e-06	1.14537903123404e-05	0.553998039691966	0.82818506935752	0.649306586458433	1	1	1	1	-0.602449120610858
Blood/Urine Markers → Microbiome (Linear)	clr	DR1TFOLA	Total folate (mcg)	RSV_genus18	Acidobacteria; unclassified	Acidobacteria	NA	-8.5151362907955e-06	1.41946097345272e-05	0.555670288488462	0.828527454902227	0.649575020649669	1	1	1	1	-0.599885199385451
Blood/Urine Markers → Microbiome (Linear)	clr	DR1TFOLA	Total folate (mcg)	RSV_genus249	Bacteroidetes; Odoribacter	Bacteroidetes	Odoribacter	-1.0251957021425e-05	1.71053667775687e-05	0.556025211759853	0.82879999216043	0.649788692983733	1	1	1	1	-0.599341549043489
Blood/Urine Markers → Microbiome (Linear)	clr	DR1TFOLA	Total folate (mcg)	RSV_genus1046	Proteobacteria; unclassified	Proteobacteria	NA	5.2412627816863e-06	8.7495785593251e-06	0.556228456756136	0.828924786615132	0.649886533266526	1	1	1	1	0.599030312848644
Blood/Urine Markers → Microbiome (Linear)	clr	DR1TFOLA	Total folate (mcg)	RSV_genus834	Proteobacteria; Hyphomicrobium	Proteobacteria	Hyphomicrobium	-7.89464952193245e-06	1.31922509925239e-05	0.556620053691396	0.829246915711522	0.650139086170116	1	1	1	1	-0.598430815666437
Blood/Urine Markers → Microbiome (Linear)	clr	DR1TFOLA	Total folate (mcg)	RSV_genus46	Actinobacteria; Gardnerella	Actinobacteria	Gardnerella	2.77204191960755e-05	4.64120096021933e-05	0.557379873528339	0.829669760257718	0.650470601140684	1	1	1	1	0.597268237977041
Blood/Urine Markers → Microbiome (Linear)	clr	DR1TFOLA	Total folate (mcg)	RSV_genus811	Proteobacteria; unclassified	Proteobacteria	NA	3.85045081755356e-06	6.45815606558593e-06	0.558068572020613	0.829982519402185	0.650715807894575	1	1	1	1	0.596215201127107
Blood/Urine Markers → Microbiome (Linear)	clr	DR1TFOLA	Total folate (mcg)	RSV_genus1087	Proteobacteria; Peredibacter	Proteobacteria	Peredibacter	-6.9748604925901e-06	1.17447577626856e-05	0.559603899571593	0.831074464420517	0.651571905304062	1	1	1	1	-0.593870102178692
Blood/Urine Markers → Microbiome (Linear)	clr	DR1TFOLA	Total folate (mcg)	RSV_genus1030	Proteobacteria; Tepidimonas	Proteobacteria	Tepidimonas	7.45783740119556e-06	1.25657557071325e-05	0.559843204764585	0.831274960679894	0.651729096669363	1	1	1	1	0.593504885421445
Blood/Urine Markers → Microbiome (Linear)	clr	DR1TFOLA	Total folate (mcg)	RSV_genus1032	Proteobacteria; Xenophilus	Proteobacteria	Xenophilus	7.85016966051004e-06	1.33026763263728e-05	0.562063951878469	0.832116476664266	0.652388854845982	1	1	1	1	0.590119572025287
Blood/Urine Markers → Microbiome (Linear)	clr	DR1TFOLA	Total folate (mcg)	RSV_genus578	Firmicutes; Family_XIII_UCG-001	Firmicutes	Family_XIII_UCG-001	-4.48606420536185e-05	7.61229282261367e-05	0.562590190548923	0.832430956953897	0.652635410997408	1	1	1	1	-0.58931839721604
Blood/Urine Markers → Microbiome (Linear)	clr	DR1TFOLA	Total folate (mcg)	RSV_genus39	Actinobacteria; unclassified	Actinobacteria	NA	5.08466135024927e-05	8.64065575846714e-05	0.563155740570054	0.832453254027447	0.652652892158625	1	1	1	1	0.588457808340151
Blood/Urine Markers → Microbiome (Linear)	clr	DR1TFOLA	Total folate (mcg)	RSV_genus864	Proteobacteria; Rhizobium	Proteobacteria	Rhizobium	-9.83418359534691e-06	1.67760236440269e-05	0.564637821752464	0.832453254027447	0.652652892158625	1	1	1	1	-0.586204681396499
Blood/Urine Markers → Microbiome (Linear)	clr	DR1TFOLA	Total folate (mcg)	RSV_genus961	Proteobacteria; unclassified	Proteobacteria	NA	-5.49901583692786e-06	9.45031570556209e-06	0.567483599792097	0.832840343503472	0.652956374744379	1	1	1	1	-0.581886998091646
Blood/Urine Markers → Microbiome (Linear)	clr	DR1TFOLA	Total folate (mcg)	RSV_genus29	Actinobacteria; unclassified	Actinobacteria	NA	-8.82354893304439e-06	1.54789270836109e-05	0.575332382050155	0.835031026725572	0.654673895498595	1	1	1	1	-0.570036210222011
Blood/Urine Markers → Microbiome (Linear)	clr	DR1TFOLA	Total folate (mcg)	RSV_genus36	Actinobacteria; Actinotignum	Actinobacteria	Actinotignum	3.09053178693196e-06	5.42776065162993e-06	0.575759611336024	0.835301502270167	0.654885951425561	1	1	1	1	0.569393528066476
Blood/Urine Markers → Microbiome (Linear)	clr	DR1TFOLA	Total folate (mcg)	RSV_genus177	Actinobacteria; unclassified	Actinobacteria	NA	3.51861507745635e-06	6.22400749591859e-06	0.578464953240686	0.837141972868167	0.656328901468588	1	1	1	1	0.565329505108035
Blood/Urine Markers → Microbiome (Linear)	clr	DR1TFOLA	Total folate (mcg)	RSV_genus1248	Proteobacteria; Pseudomonas	Proteobacteria	Pseudomonas	-3.64720587818527e-05	6.45588095382422e-05	0.578722462074449	0.837334395525409	0.656479763037281	1	1	1	1	-0.564943174180559
Blood/Urine Markers → Microbiome (Linear)	clr	DR1TFOLA	Total folate (mcg)	RSV_genus650	Firmicutes; Peptostreptococcus	Firmicutes	Peptostreptococcus	-7.37104379010624e-05	0.000132815452961415	0.585380828694042	0.839980715703619	0.658554508387282	1	1	1	1	-0.554983898767235
Blood/Urine Markers → Microbiome (Linear)	clr	DR1TFOLA	Total folate (mcg)	RSV_genus785	Planctomycetes; unclassified	Planctomycetes	NA	-9.29060829834695e-06	1.66769712172251e-05	0.583968191124962	0.839980715703619	0.658554508387282	1	1	1	1	-0.557092062901145
Blood/Urine Markers → Microbiome (Linear)	clr	DR1TFOLA	Total folate (mcg)	RSV_genus1181	Proteobacteria; Escherichia/Shigella	Proteobacteria	Escherichia/Shigella	-4.60769322968413e-05	8.44342022144266e-05	0.591612619394006	0.844362939064206	0.661990221727983	1	1	1	1	-0.545714071885534
Blood/Urine Markers → Microbiome (Linear)	clr	DR1TFOLA	Total folate (mcg)	RSV_genus410	Chloroflexi; unclassified	Chloroflexi	NA	-8.55667315310772e-06	1.56870744530777e-05	0.591783820809569	0.844490370246235	0.662090129235221	1	1	1	1	-0.545460097018215
Blood/Urine Markers → Microbiome (Linear)	clr	DR1TFOLA	Total folate (mcg)	RSV_genus915	Proteobacteria; Roseomonas	Proteobacteria	Roseomonas	3.35375653196774e-06	6.20631013666516e-06	0.595214424099802	0.846063066305919	0.663323140971164	1	1	1	1	0.540378495131057
Blood/Urine Markers → Microbiome (Linear)	clr	DR1TFOLA	Total folate (mcg)	RSV_genus624	Firmicutes; Marvinbryantia	Firmicutes	Marvinbryantia	2.86636239174532e-06	5.38499676569263e-06	0.600697348442297	0.849400579285529	0.665939789399434	1	1	1	1	0.532286743421403
Blood/Urine Markers → Microbiome (Linear)	clr	DR1TFOLA	Total folate (mcg)	RSV_genus1188	Proteobacteria; Pantoea	Proteobacteria	Pantoea	1.53317639369924e-05	2.89527602034059e-05	0.602561316802037	0.850449717251202	0.666762325589013	1	1	1	1	0.529544120466582
Blood/Urine Markers → Microbiome (Linear)	clr	DR1TFOLA	Total folate (mcg)	RSV_genus705	Firmicutes; Erysipelothrix	Firmicutes	Erysipelothrix	-7.26523038668744e-06	1.37530040355183e-05	0.603431621154396	0.851065918383376	0.667245434339106	1	1	1	1	-0.528264978903835
Blood/Urine Markers → Microbiome (Linear)	clr	DR1TFOLA	Total folate (mcg)	RSV_genus798	Proteobacteria; Phenylobacterium	Proteobacteria	Phenylobacterium	-9.22598374007894e-06	1.75514864096961e-05	0.605210958643956	0.852273389736011	0.66819210571877	1	1	1	1	-0.525652558690536
Blood/Urine Markers → Microbiome (Linear)	clr	DR1TFOLA	Total folate (mcg)	RSV_genus1124	Proteobacteria; unclassified	Proteobacteria	NA	2.69018072277957e-06	5.1510100478881e-06	0.607523554612704	0.853819485199717	0.669404262282588	1	1	1	1	0.522262759685849
Blood/Urine Markers → Microbiome (Linear)	clr	DR1TFOLA	Total folate (mcg)	RSV_genus833	Proteobacteria; Devosia	Proteobacteria	Devosia	-5.74350082526136e-06	1.10702690075342e-05	0.609875159711842	0.855445547615228	0.670679113853147	1	1	1	1	-0.518822155211627
Blood/Urine Markers → Microbiome (Linear)	clr	DR1TFOLA	Total folate (mcg)	RSV_genus263	Bacteroidetes; Prevotella_7	Bacteroidetes	Prevotella_7	-5.75687070917296e-05	0.000111810310366856	0.612576064916276	0.855807349697426	0.670962770832315	1	1	1	1	-0.514878340851067
Blood/Urine Markers → Microbiome (Linear)	clr	DR1TFOLA	Total folate (mcg)	RSV_genus813	Proteobacteria; Chelatococcus	Proteobacteria	Chelatococcus	3.11971246264128e-06	6.06550158146654e-06	0.612947180452792	0.855998656302175	0.671112757403061	1	1	1	1	0.514337094919524
Blood/Urine Markers → Microbiome (Linear)	clr	DR1TFOLA	Total folate (mcg)	RSV_genus460	Firmicutes; Tumebacillus	Firmicutes	Tumebacillus	2.26613664948367e-06	4.41856854639235e-06	0.61395592899846	0.856666799273886	0.671636589150673	1	1	1	1	0.512866695557754
Blood/Urine Markers → Microbiome (Linear)	clr	DR1TFOLA	Total folate (mcg)	RSV_genus841	Proteobacteria; unclassified	Proteobacteria	NA	-4.64700179653415e-06	9.11836564292624e-06	0.616178516801586	0.858266566830181	0.672890825250233	1	1	1	1	-0.50963099951351
Blood/Urine Markers → Microbiome (Linear)	clr	DR1TFOLA	Total folate (mcg)	RSV_genus500	Firmicutes; Aerococcus	Firmicutes	Aerococcus	4.35512409088059e-06	8.56071586798252e-06	0.616795589505215	0.858627848527283	0.673174074241521	1	1	1	1	0.508733633733712
Blood/Urine Markers → Microbiome (Linear)	clr	DR1TFOLA	Total folate (mcg)	RSV_genus1344	Verrucomicrobia; Akkermansia	Verrucomicrobia	Akkermansia	-2.26726099952229e-05	4.47420436394401e-05	0.618167144008531	0.858794549650552	0.673304769832776	1	1	1	1	-0.506740599019868
Blood/Urine Markers → Microbiome (Linear)	clr	DR1TFOLA	Total folate (mcg)	RSV_genus1233	Proteobacteria; Haemophilus	Proteobacteria	Haemophilus	-6.58611519669161e-05	0.000130502208707119	0.619590419518692	0.859114379654935	0.673555520221883	1	1	1	1	-0.504674615237552
Blood/Urine Markers → Microbiome (Linear)	clr	DR1TFOLA	Total folate (mcg)	RSV_genus1073	Proteobacteria; Azospira	Proteobacteria	Azospira	5.54757112974803e-06	1.10710063909686e-05	0.622063517681395	0.860394609347888	0.674559234974261	1	1	1	1	0.501090048531955
Blood/Urine Markers → Microbiome (Linear)	clr	DR1TFOLA	Total folate (mcg)	RSV_genus750	Fusobacteria; Streptobacillus	Fusobacteria	Streptobacillus	-5.40680159597956e-05	0.000107760836968601	0.621614153734873	0.860394609347888	0.674559234974261	1	1	1	1	-0.501740868768025
Blood/Urine Markers → Microbiome (Linear)	clr	DR1TFOLA	Total folate (mcg)	RSV_genus490	Firmicutes; Jeotgalicoccus	Firmicutes	Jeotgalicoccus	2.59180680276264e-06	5.19779192114954e-06	0.623759219357522	0.86092599913641	0.674975850658884	1	1	1	1	0.498636121276175
Blood/Urine Markers → Microbiome (Linear)	clr	DR1TFOLA	Total folate (mcg)	RSV_genus485	Firmicutes; unclassified	Firmicutes	NA	7.72494340253163e-06	1.56987259273264e-05	0.628303945877752	0.864180529936463	0.677527440107297	1	1	1	1	0.492074544029399
Blood/Urine Markers → Microbiome (Linear)	clr	DR1TFOLA	Total folate (mcg)	RSV_genus966	Proteobacteria; Novosphingobium	Proteobacteria	Novosphingobium	7.03604397527515e-06	1.44022144459004e-05	0.630759077079991	0.8649699839674	0.678146381115725	1	1	1	1	0.488539036944972
Blood/Urine Markers → Microbiome (Linear)	clr	DR1TFOLA	Total folate (mcg)	RSV_genus216	Actinobacteria; unclassified	Actinobacteria	NA	-9.33165332800271e-06	1.93110411227231e-05	0.634454825877132	0.866818330969899	0.679595506350154	1	1	1	1	-0.48322890872115
Blood/Urine Markers → Microbiome (Linear)	clr	DR1TFOLA	Total folate (mcg)	RSV_genus714	Firmicutes; unclassified	Firmicutes	NA	3.95888029536993e-06	8.19423237430099e-06	0.634523689643061	0.866869952644587	0.679635978334761	1	1	1	1	0.483130098651571
Blood/Urine Markers → Microbiome (Linear)	clr	DR1TFOLA	Total folate (mcg)	RSV_genus956	Proteobacteria; unclassified	Proteobacteria	NA	2.70647460488939e-06	5.63161874831516e-06	0.636298238260823	0.868080381466925	0.680584968404569	1	1	1	1	0.480585552013637
Blood/Urine Markers → Microbiome (Linear)	clr	DR1TFOLA	Total folate (mcg)	RSV_genus152	Actinobacteria; unclassified	Actinobacteria	NA	3.63488207477788e-06	7.57091027452455e-06	0.636628997603349	0.868329582751449	0.680780345067808	1	1	1	1	0.480111630302757
Blood/Urine Markers → Microbiome (Linear)	clr	DR1TFOLA	Total folate (mcg)	RSV_genus791	Planctomycetes; Singulisphaera	Planctomycetes	Singulisphaera	2.70963902673606e-06	5.6491816531238e-06	0.636950135725623	0.868577801024763	0.680974951038992	1	1	1	1	0.479651601438187
Blood/Urine Markers → Microbiome (Linear)	clr	DR1TFOLA	Total folate (mcg)	RSV_genus277	Bacteroidetes; unclassified	Bacteroidetes	NA	5.9473844066423e-06	1.24534425042835e-05	0.638404529942322	0.869378187558368	0.681602463254813	1	1	1	1	0.47756950775632
Blood/Urine Markers → Microbiome (Linear)	clr	DR1TFOLA	Total folate (mcg)	RSV_genus979	Proteobacteria; Bordetella	Proteobacteria	Bordetella	4.15254439142082e-06	8.73695447203349e-06	0.640001967929983	0.870146636124144	0.682204935737804	1	1	1	1	0.47528511276016
Blood/Urine Markers → Microbiome (Linear)	clr	DR1TFOLA	Total folate (mcg)	RSV_genus582	Firmicutes; [Eubacterium]_brachy_group	Firmicutes	[Eubacterium]_brachy_group	-6.11072766989099e-05	0.000129056003821211	0.641255544809675	0.870741115581246	0.682671014445683	1	1	1	1	-0.473494257450939
Blood/Urine Markers → Microbiome (Linear)	clr	DR1TFOLA	Total folate (mcg)	RSV_genus1008	Proteobacteria; Delftia	Proteobacteria	Delftia	2.95901015335332e-06	6.29173985850824e-06	0.643493684630399	0.870931268286705	0.682820096346161	1	1	1	1	0.470300778464623
Blood/Urine Markers → Microbiome (Linear)	clr	DR1TFOLA	Total folate (mcg)	RSV_genus1037	Proteobacteria; Herbaspirillum	Proteobacteria	Herbaspirillum	3.04742627835389e-06	6.48452281636247e-06	0.643737059445974	0.871090070153346	0.682944598829685	1	1	1	1	0.469953821530905
Blood/Urine Markers → Microbiome (Linear)	clr	DR1TFOLA	Total folate (mcg)	RSV_genus678	Firmicutes; Ruminococcaceae_UCG-008	Firmicutes	Ruminococcaceae_UCG-008	4.40177475725875e-06	9.46090058110639e-06	0.647033900751177	0.872232821410693	0.683840528912866	1	1	1	1	0.465259593367801
Blood/Urine Markers → Microbiome (Linear)	clr	DR1TFOLA	Total folate (mcg)	RSV_genus604	Firmicutes; Lachnoanaerobaculum	Firmicutes	Lachnoanaerobaculum	-6.10945125905472e-05	0.00013243143251858	0.649799923004587	0.873771423913683	0.685046810909603	1	1	1	1	-0.461329394605587
Blood/Urine Markers → Microbiome (Linear)	clr	DR1TFOLA	Total folate (mcg)	RSV_genus615	Firmicutes; Lachnospiraceae_NK4A136_group	Firmicutes	Lachnospiraceae_NK4A136_group	-7.57934896081884e-06	1.66026025487569e-05	0.653194844091594	0.875523293026769	0.68642029637297	1	1	1	1	-0.456515714241823
Blood/Urine Markers → Microbiome (Linear)	clr	DR1TFOLA	Total folate (mcg)	RSV_genus531	Firmicutes; unclassified	Firmicutes	NA	2.25476013437146e-06	5.0084248846595e-06	0.657665513335306	0.877093997747813	0.687651746876595	1	1	1	1	0.450193461277147
Blood/Urine Markers → Microbiome (Linear)	clr	DR1TFOLA	Total folate (mcg)	RSV_genus659	Firmicutes; Fastidiosipila	Firmicutes	Fastidiosipila	6.26325690500311e-06	1.39837715834721e-05	0.659294353334068	0.877576972693812	0.688030404769782	1	1	1	1	0.447894680459873
Blood/Urine Markers → Microbiome (Linear)	clr	DR1TFOLA	Total folate (mcg)	RSV_genus755	Gemmatimonadetes; unclassified	Gemmatimonadetes	NA	-4.30653695152505e-06	9.62309571706701e-06	0.659559330675656	0.877758682775611	0.688172867556547	1	1	1	1	-0.447520951484168
Blood/Urine Markers → Microbiome (Linear)	clr	DR1TFOLA	Total folate (mcg)	RSV_genus396	Chloroflexi; unclassified	Chloroflexi	NA	-8.84057300462638e-06	2.0479157102075e-05	0.670828234556388	0.879335849768319	0.689409384555223	1	1	1	1	-0.431686370711548
Blood/Urine Markers → Microbiome (Linear)	clr	DR1TFOLA	Total folate (mcg)	RSV_genus662	Firmicutes; Intestinimonas	Firmicutes	Intestinimonas	6.50702896568778e-06	1.5150005191604e-05	0.672385779074788	0.879452570206549	0.689500894716565	1	1	1	1	0.429506715238217
Blood/Urine Markers → Microbiome (Linear)	clr	DR1TFOLA	Total folate (mcg)	RSV_genus453	Elusimicrobia; unclassified	Elusimicrobia	NA	-3.29942603886692e-06	7.69369690129186e-06	0.672856830790275	0.879727470101665	0.689716419385047	1	1	1	1	-0.42884793632992
Blood/Urine Markers → Microbiome (Linear)	clr	DR1TFOLA	Total folate (mcg)	RSV_genus1260	Proteobacteria; Photobacterium	Proteobacteria	Photobacterium	-6.56795129588454e-06	1.54672620937492e-05	0.675872028438609	0.880946186808069	0.690671907250952	1	1	1	1	-0.424635676054061
Blood/Urine Markers → Microbiome (Linear)	clr	DR1TFOLA	Total folate (mcg)	RSV_genus1244	Proteobacteria; Psychrobacter	Proteobacteria	Psychrobacter	-3.78707241605698e-06	9.05435077132076e-06	0.680446551005714	0.883193096420007	0.692433510139229	1	1	1	1	-0.418259962718957
Blood/Urine Markers → Microbiome (Linear)	clr	DR1TFOLA	Total folate (mcg)	RSV_genus366	Bacteroidetes; Arcticibacter	Bacteroidetes	Arcticibacter	2.73707442017985e-06	6.56192020814378e-06	0.681269508083097	0.883715699861839	0.692843237227343	1	1	1	1	0.417114858663316
Blood/Urine Markers → Microbiome (Linear)	clr	DR1TFOLA	Total folate (mcg)	RSV_genus1282	Proteobacteria; Stenotrophomonas	Proteobacteria	Stenotrophomonas	2.01690607824712e-05	4.89936822577692e-05	0.685190661370151	0.886347909612646	0.694906919840536	1	1	1	1	0.411666562973491
Blood/Urine Markers → Microbiome (Linear)	clr	DR1TFOLA	Total folate (mcg)	RSV_genus660	Firmicutes; Flavonifractor	Firmicutes	Flavonifractor	2.71188151228047e-06	6.60473622936038e-06	0.685961878303905	0.886810022908934	0.695269221961247	1	1	1	1	0.410596489868164
Blood/Urine Markers → Microbiome (Linear)	clr	DR1TFOLA	Total folate (mcg)	RSV_genus246	Bacteroidetes; Macellibacteroides	Bacteroidetes	Macellibacteroides	2.81535715657311e-06	6.87783518053127e-06	0.686869566811175	0.887320458579119	0.695669409376932	1	1	1	1	0.409337688774862
Blood/Urine Markers → Microbiome (Linear)	clr	DR1TFOLA	Total folate (mcg)	RSV_genus417	Chloroflexi; unclassified	Chloroflexi	NA	2.52627309518667e-06	6.27155460241234e-06	0.691581063654177	0.889107993399454	0.697070857163557	1	1	1	1	0.402814494226829
Blood/Urine Markers → Microbiome (Linear)	clr	DR1TFOLA	Total folate (mcg)	RSV_genus1235	Proteobacteria; unclassified	Proteobacteria	NA	-4.90921585592393e-05	0.000123081768230062	0.694444966287124	0.889717704370147	0.697548877552664	1	1	1	1	-0.398858086499676
Blood/Urine Markers → Microbiome (Linear)	clr	DR1TFOLA	Total folate (mcg)	RSV_genus1262	Proteobacteria; unclassified	Proteobacteria	NA	-5.050544369341e-06	1.27092450463141e-05	0.69550786788795	0.889717704370147	0.697548877552664	1	1	1	1	-0.39739137540713
Blood/Urine Markers → Microbiome (Linear)	clr	DR1TFOLA	Total folate (mcg)	RSV_genus605	Firmicutes; Lachnoclostridium	Firmicutes	Lachnoclostridium	1.76590596730647e-05	4.45974635464176e-05	0.69654175247509	0.889717704370147	0.697548877552664	1	1	1	1	0.395965561016377
Blood/Urine Markers → Microbiome (Linear)	clr	DR1TFOLA	Total folate (mcg)	RSV_genus251	Bacteroidetes; Parabacteroides	Bacteroidetes	Parabacteroides	-1.17110883427746e-05	3.01159220819069e-05	0.701698086068908	0.892153730295782	0.6994587497984	1	1	1	1	-0.388867002342605
Blood/Urine Markers → Microbiome (Linear)	clr	DR1TFOLA	Total folate (mcg)	RSV_genus477	Firmicutes; unclassified	Firmicutes	NA	9.32945648345931e-06	2.42570054115926e-05	0.704798403820967	0.89305905056312	0.700168531264144	1	1	1	1	0.384608748077398
Blood/Urine Markers → Microbiome (Linear)	clr	DR1TFOLA	Total folate (mcg)	RSV_genus441	Cyanobacteria; unclassified	Cyanobacteria	NA	-6.80244763498668e-06	1.78774227087673e-05	0.707791297704518	0.89392880614038	0.700850429605251	1	1	1	1	-0.380504938871904
Blood/Urine Markers → Microbiome (Linear)	clr	DR1TFOLA	Total folate (mcg)	RSV_genus41	Actinobacteria; Varibaculum	Actinobacteria	Varibaculum	-3.68119164533863e-06	9.69201774952819e-06	0.708293598541916	0.894305762767582	0.701145967921392	1	1	1	1	-0.379816849336438
Blood/Urine Markers → Microbiome (Linear)	clr	DR1TFOLA	Total folate (mcg)	RSV_genus375	Bacteroidetes; unclassified	Bacteroidetes	NA	2.78264333022598e-06	7.34933290117441e-06	0.709163750420194	0.894896651713183	0.701609231627103	1	1	1	1	0.37862529397482
Blood/Urine Markers → Microbiome (Linear)	clr	DR1TFOLA	Total folate (mcg)	RSV_genus51	Actinobacteria; Scardovia	Actinobacteria	Scardovia	-3.79245454901088e-05	0.000101800412337273	0.71361530098164	0.896521566150019	0.702883183169222	1	1	1	1	-0.372538230635666
Blood/Urine Markers → Microbiome (Linear)	clr	DR1TFOLA	Total folate (mcg)	RSV_genus823	Proteobacteria; Rhodopseudomonas	Proteobacteria	Rhodopseudomonas	2.75820494423929e-06	7.40858616255563e-06	0.713790892760747	0.89662917989948	0.702967553582194	1	1	1	1	0.372298422900144
Blood/Urine Markers → Microbiome (Linear)	clr	DR1TFOLA	Total folate (mcg)	RSV_genus488	Firmicutes; Sporolactobacillus	Firmicutes	Sporolactobacillus	4.82559512292748e-06	1.31533382030717e-05	0.717768382818358	0.898950533315572	0.704787521266151	1	1	1	1	0.366872275952014
Blood/Urine Markers → Microbiome (Linear)	clr	DR1TFOLA	Total folate (mcg)	RSV_genus322	Bacteroidetes; Cloacibacterium	Bacteroidetes	Cloacibacterium	2.02441654805659e-05	5.57275906334343e-05	0.720413467825726	0.899983679957546	0.705597520074668	1	1	1	1	0.363270065159074
Blood/Urine Markers → Microbiome (Linear)	clr	DR1TFOLA	Total folate (mcg)	RSV_genus1246	Proteobacteria; Azomonas	Proteobacteria	Azomonas	-7.14336973063811e-06	1.97044706623955e-05	0.720960775682601	0.900362449509875	0.705894479744887	1	1	1	1	-0.362525330064851
Blood/Urine Markers → Microbiome (Linear)	clr	DR1TFOLA	Total folate (mcg)	RSV_genus128	Actinobacteria; Arthrobacter	Actinobacteria	Arthrobacter	1.89325805570086e-06	5.23202405475767e-06	0.721450163987359	0.900662867467291	0.706130010866684	1	1	1	1	0.361859585484752
Blood/Urine Markers → Microbiome (Linear)	clr	DR1TFOLA	Total folate (mcg)	RSV_genus69	Actinobacteria; Jatrophihabitans	Actinobacteria	Jatrophihabitans	2.3362324511688e-06	6.56277330206332e-06	0.725775729746636	0.902475216105719	0.707550912971093	1	1	1	1	0.355982500634951
Blood/Urine Markers → Microbiome (Linear)	clr	DR1TFOLA	Total folate (mcg)	RSV_genus44	Actinobacteria; Alloscardovia	Actinobacteria	Alloscardovia	-4.1728461745577e-05	0.000118005541967223	0.727521331873349	0.903563198531904	0.708403903662921	1	1	1	1	-0.353614423949405
Blood/Urine Markers → Microbiome (Linear)	clr	DR1TFOLA	Total folate (mcg)	RSV_genus1005	Proteobacteria; Caenimonas	Proteobacteria	Caenimonas	2.46658583579281e-06	7.00484548729981e-06	0.728619542098555	0.904268229949075	0.708956656374563	1	1	1	1	0.352125659340362
Blood/Urine Markers → Microbiome (Linear)	clr	DR1TFOLA	Total folate (mcg)	RSV_genus1313	TM6; unclassified	TM6	NA	-3.21831220950466e-06	9.20620864491916e-06	0.730498316588674	0.905415818128685	0.709856378660236	1	1	1	1	-0.349580629076968
Blood/Urine Markers → Microbiome (Linear)	clr	DR1TFOLA	Total folate (mcg)	RSV_genus627	Firmicutes; Oribacterium	Firmicutes	Oribacterium	4.55395513154706e-05	0.000131193569991704	0.732318480561394	0.906484582596008	0.710694302252054	1	1	1	1	0.347117250627071
Blood/Urine Markers → Microbiome (Linear)	clr	DR1TFOLA	Total folate (mcg)	RSV_genus819	Proteobacteria; Bradyrhizobium	Proteobacteria	Bradyrhizobium	-7.32051325247402e-06	2.113786752258e-05	0.732906266702365	0.906870527875498	0.710996887774611	1	1	1	1	-0.346322222175632
Blood/Urine Markers → Microbiome (Linear)	clr	DR1TFOLA	Total folate (mcg)	RSV_genus1277	Proteobacteria; unclassified	Proteobacteria	NA	3.21989064027744e-06	9.31959279472478e-06	0.733516611429636	0.906954162797012	0.711062458511644	1	1	1	1	0.345496923653146
Blood/Urine Markers → Microbiome (Linear)	clr	DR1TFOLA	Total folate (mcg)	RSV_genus521	Firmicutes; Pediococcus	Firmicutes	Pediococcus	3.50380692677473e-06	1.0208121664865e-05	0.735188719975385	0.906954162797012	0.711062458511644	1	1	1	1	0.343237183274802
Blood/Urine Markers → Microbiome (Linear)	clr	DR1TFOLA	Total folate (mcg)	RSV_genus292	Bacteroidetes; Hymenobacter	Bacteroidetes	Hymenobacter	3.22811499612027e-06	9.55847763776666e-06	0.739274867956897	0.907935562820873	0.711831887378476	1	1	1	1	0.337722712596576
Blood/Urine Markers → Microbiome (Linear)	clr	DR1TFOLA	Total folate (mcg)	RSV_genus528	Firmicutes; Lactococcus	Firmicutes	Lactococcus	-1.18173484000286e-05	3.62370341578499e-05	0.747903825807678	0.912964482480675	0.715774618029745	1	1	1	1	-0.326112461316559
Blood/Urine Markers → Microbiome (Linear)	clr	DR1TFOLA	Total folate (mcg)	RSV_genus493	Firmicutes; Nosocomiicoccus	Firmicutes	Nosocomiicoccus	2.13791179036279e-06	6.57434702679571e-06	0.748590913520445	0.913367069733225	0.71609025104992	1	1	1	1	0.325189981856616
Blood/Urine Markers → Microbiome (Linear)	clr	DR1TFOLA	Total folate (mcg)	RSV_genus676	Firmicutes; Ruminococcaceae_UCG-005	Firmicutes	Ruminococcaceae_UCG-005	4.57462403277836e-06	1.43086351599555e-05	0.752676446401251	0.914981451178189	0.717355944605691	1	1	1	1	0.319710718851858
Blood/Urine Markers → Microbiome (Linear)	clr	DR1TFOLA	Total folate (mcg)	RSV_genus580	Firmicutes; Mogibacterium	Firmicutes	Mogibacterium	-4.69400241804216e-05	0.000148953285010999	0.756095869576121	0.916300911906327	0.718390416939294	1	1	1	1	-0.315132520756124
Blood/Urine Markers → Microbiome (Linear)	clr	DR1TFOLA	Total folate (mcg)	RSV_genus835	Proteobacteria; unclassified	Proteobacteria	NA	2.8077815420104e-06	8.91448166610444e-06	0.756218419550793	0.916300911906327	0.718390416939294	1	1	1	1	0.314968569926666
Blood/Urine Markers → Microbiome (Linear)	clr	DR1TFOLA	Total folate (mcg)	RSV_genus1019	Proteobacteria; Piscinibacter	Proteobacteria	Piscinibacter	2.15738117676675e-06	6.91260028060023e-06	0.758368165859926	0.917035474791116	0.718966322660018	1	1	1	1	0.312094015159723
Blood/Urine Markers → Microbiome (Linear)	clr	DR1TFOLA	Total folate (mcg)	RSV_genus589	Firmicutes; Blautia	Firmicutes	Blautia	-8.2945550859133e-06	2.6671928337306e-05	0.759198496249315	0.91749294284224	0.71932498285528	1	1	1	1	-0.310984454555231
Blood/Urine Markers → Microbiome (Linear)	clr	DR1TFOLA	Total folate (mcg)	RSV_genus1050	Proteobacteria; Methylobacillus	Proteobacteria	Methylobacillus	-3.08686895217153e-06	9.95749212025394e-06	0.759931967381035	0.917900531314841	0.719644536889295	1	1	1	1	-0.310004659294956
Blood/Urine Markers → Microbiome (Linear)	clr	DR1TFOLA	Total folate (mcg)	RSV_genus186	Actinobacteria; Streptomyces	Actinobacteria	Streptomyces	2.823582831468e-06	9.16724221166118e-06	0.761427471357376	0.918784160190007	0.720337312054966	1	1	1	1	0.308007879171804
Blood/Urine Markers → Microbiome (Linear)	clr	DR1TFOLA	Total folate (mcg)	RSV_genus735	Firmicutes; Selenomonas	Firmicutes	Selenomonas	-2.71403040788471e-05	9.05179263889593e-05	0.767559745451195	0.922342870779668	0.72312738194473	1	1	1	1	-0.299833471242194
Blood/Urine Markers → Microbiome (Linear)	clr	DR1TFOLA	Total folate (mcg)	RSV_genus221	Actinobacteria; Patulibacter	Actinobacteria	Patulibacter	2.47367810373849e-06	8.29214092935535e-06	0.768699887049701	0.92269792150162	0.723405745780085	1	1	1	1	0.298315974705799
Blood/Urine Markers → Microbiome (Linear)	clr	DR1TFOLA	Total folate (mcg)	RSV_genus419	Chloroflexi; unclassified	Chloroflexi	NA	-4.86120835175227e-06	1.63471749963048e-05	0.769408650900513	0.922748540371225	0.723445431554013	1	1	1	1	-0.297372992755698
Blood/Urine Markers → Microbiome (Linear)	clr	DR1TFOLA	Total folate (mcg)	RSV_genus592	Firmicutes; Catonella	Firmicutes	Catonella	3.72901765733804e-05	0.000127776989285848	0.773573066409331	0.924822066981245	0.725071100181591	1	1	1	1	0.291837965362912
Blood/Urine Markers → Microbiome (Linear)	clr	DR1TFOLA	Total folate (mcg)	RSV_genus511	Firmicutes; Granulicatella	Firmicutes	Granulicatella	-3.36207711043864e-05	0.000115568011450902	0.774266196754775	0.925188584105876	0.725358453808067	1	1	1	1	-0.290917622292653
Blood/Urine Markers → Microbiome (Linear)	clr	DR1TFOLA	Total folate (mcg)	RSV_genus94	Actinobacteria; Brachybacterium	Actinobacteria	Brachybacterium	1.92168175478081e-06	6.64010865352291e-06	0.775405681770294	0.925872235739938	0.725894444524712	1	1	1	1	0.289405167152086
Blood/Urine Markers → Microbiome (Linear)	clr	DR1TFOLA	Total folate (mcg)	RSV_genus1094	Proteobacteria; unclassified	Proteobacteria	NA	-3.54114811124335e-06	1.226280040371e-05	0.775883190802506	0.92614430886683	0.726107752974508	1	1	1	1	-0.28877156886383
Blood/Urine Markers → Microbiome (Linear)	clr	DR1TFOLA	Total folate (mcg)	RSV_genus145	Actinobacteria; Actinoplanes	Actinobacteria	Actinoplanes	1.84532980235953e-06	6.42424786720988e-06	0.777034444160227	0.926578221339025	0.726447945325912	1	1	1	1	0.287244490017004
Blood/Urine Markers → Microbiome (Linear)	clr	DR1TFOLA	Total folate (mcg)	RSV_genus174	Actinobacteria; Actinophytocola	Actinobacteria	Actinophytocola	-2.44008197685533e-06	8.72498413105067e-06	0.782755545249242	0.928770313402002	0.728166570627523	1	1	1	1	-0.279666064740624
Blood/Urine Markers → Microbiome (Linear)	clr	DR1TFOLA	Total folate (mcg)	RSV_genus959	Proteobacteria; unclassified	Proteobacteria	NA	-2.82696135345382e-06	1.01387733121176e-05	0.783389938179572	0.92915919212306	0.728471456001891	1	1	1	1	-0.278826763990777
Blood/Urine Markers → Microbiome (Linear)	clr	DR1TFOLA	Total folate (mcg)	RSV_genus1049	Proteobacteria; Tepidiphilus	Proteobacteria	Tepidiphilus	3.06914050113237e-06	1.12221400984397e-05	0.787427577445834	0.931766836105923	0.73051587877146	1	1	1	1	0.27348976881505
Blood/Urine Markers → Microbiome (Linear)	clr	DR1TFOLA	Total folate (mcg)	RSV_genus1274	Proteobacteria; Luteimonas	Proteobacteria	Luteimonas	1.41214133311985e-06	5.2564770496271e-06	0.791096014879456	0.933177591160872	0.731621926903634	1	1	1	1	0.268647864299156
Blood/Urine Markers → Microbiome (Linear)	clr	DR1TFOLA	Total folate (mcg)	RSV_genus1078	Proteobacteria; unclassified	Proteobacteria	NA	-1.65830588608652e-06	6.23664438119474e-06	0.793182321142231	0.93323184039644	0.731664458926087	1	1	1	1	-0.265897137102571
Blood/Urine Markers → Microbiome (Linear)	clr	DR1TFOLA	Total folate (mcg)	RSV_genus1346	Verrucomicrobia; unclassified	Verrucomicrobia	NA	-2.16982833729393e-06	8.21473786915626e-06	0.794517028976957	0.93323184039644	0.731664458926087	1	1	1	1	-0.264138475488177
Blood/Urine Markers → Microbiome (Linear)	clr	DR1TFOLA	Total folate (mcg)	RSV_genus358	Bacteroidetes; unclassified	Bacteroidetes	NA	2.33612298985876e-06	8.76790330580793e-06	0.792770210974848	0.93323184039644	0.731664458926087	1	1	1	1	0.266440323117078
Blood/Urine Markers → Microbiome (Linear)	clr	DR1TFOLA	Total folate (mcg)	RSV_genus876	Proteobacteria; Aquabacter	Proteobacteria	Aquabacter	2.02184221357176e-06	7.68290308602679e-06	0.79525897627842	0.93323184039644	0.731664458926087	1	1	1	1	0.263161228370688
Blood/Urine Markers → Microbiome (Linear)	clr	DR1TFOLA	Total folate (mcg)	RSV_genus530	Firmicutes; Streptococcus	Firmicutes	Streptococcus	-3.24670103122342e-05	0.00012408418699863	0.796404384216995	0.933252863479551	0.731680941264198	1	1	1	1	-0.261653084873681
Blood/Urine Markers → Microbiome (Linear)	clr	DR1TFOLA	Total folate (mcg)	RSV_genus351	Bacteroidetes; Parafilimonas	Bacteroidetes	Parafilimonas	2.00631308436071e-06	7.78346169902883e-06	0.799358608741183	0.935107989428817	0.733135381270588	1	1	1	1	0.257766166513165
Blood/Urine Markers → Microbiome (Linear)	clr	DR1TFOLA	Total folate (mcg)	RSV_genus1126	Proteobacteria; unclassified	Proteobacteria	NA	1.54401482503009e-06	6.15647286948584e-06	0.804664473437137	0.937223792465031	0.734794195100845	1	1	1	1	0.250795359252357
Blood/Urine Markers → Microbiome (Linear)	clr	DR1TFOLA	Total folate (mcg)	RSV_genus980	Proteobacteria; Castellaniella	Proteobacteria	Castellaniella	-5.59265843405608e-06	2.2429428739252e-05	0.80576990812866	0.937312786869995	0.734863967734328	1	1	1	1	-0.249344666735484
Blood/Urine Markers → Microbiome (Linear)	clr	DR1TFOLA	Total folate (mcg)	RSV_genus1153	Proteobacteria; unclassified	Proteobacteria	NA	-3.0055052600057e-06	1.21165416805886e-05	0.806756987554441	0.937860018823902	0.735293003858184	1	1	1	1	-0.24804976033885
Blood/Urine Markers → Microbiome (Linear)	clr	DR1TFOLA	Total folate (mcg)	RSV_genus1006	Proteobacteria; Comamonas	Proteobacteria	Comamonas	-2.43533164438893e-06	9.94404668351259e-06	0.809156712335463	0.939191002790218	0.73633651054259	1	1	1	1	-0.244903480634977
Blood/Urine Markers → Microbiome (Linear)	clr	DR1TFOLA	Total folate (mcg)	RSV_genus1039	Proteobacteria; Janthinobacterium	Proteobacteria	Janthinobacterium	-1.55785330434115e-06	6.37855414519337e-06	0.809668364983691	0.939522014668008	0.736596027648606	1	1	1	1	-0.244232982723065
Blood/Urine Markers → Microbiome (Linear)	clr	DR1TFOLA	Total folate (mcg)	RSV_genus722	Firmicutes; Phascolarctobacterium	Firmicutes	Phascolarctobacterium	9.43050265929871e-06	3.89893632767286e-05	0.8114693943977	0.940208783837704	0.737134462548919	1	1	1	1	0.241873728287516
Blood/Urine Markers → Microbiome (Linear)	clr	DR1TFOLA	Total folate (mcg)	RSV_genus998	Proteobacteria; Ralstonia	Proteobacteria	Ralstonia	-1.77018062595997e-05	7.30321771184638e-05	0.811080027635517	0.940208783837704	0.737134462548919	1	1	1	1	-0.242383658245406
Blood/Urine Markers → Microbiome (Linear)	clr	DR1TFOLA	Total folate (mcg)	RSV_genus1176	Proteobacteria; Candidatus_Nasuia	Proteobacteria	Candidatus_Nasuia	-1.82548895138205e-06	7.65599601521247e-06	0.814093263315096	0.941171840382304	0.73788950991777	1	1	1	1	-0.238439119842121
Blood/Urine Markers → Microbiome (Linear)	clr	DR1TFOLA	Total folate (mcg)	RSV_genus274	Bacteroidetes; Rikenellaceae_RC9_gut_group	Bacteroidetes	Rikenellaceae_RC9_gut_group	8.97182316397278e-06	3.80356080878356e-05	0.816050094373424	0.942034895411274	0.73856615495222	1	1	1	1	0.235879577454215
Blood/Urine Markers → Microbiome (Linear)	clr	DR1TFOLA	Total folate (mcg)	RSV_genus1168	Proteobacteria; Rheinheimera	Proteobacteria	Rheinheimera	1.38805683629125e-06	5.96211590966133e-06	0.818396359078587	0.942895229931039	0.739240667076273	1	1	1	1	0.232812789506821
Blood/Urine Markers → Microbiome (Linear)	clr	DR1TFOLA	Total folate (mcg)	RSV_genus1076	Proteobacteria; Dechloromonas	Proteobacteria	Dechloromonas	1.09023271058132e-05	4.77976237519291e-05	0.82201031160213	0.945070953576099	0.740946459350633	1	1	1	1	0.22809349607831
Blood/Urine Markers → Microbiome (Linear)	clr	DR1TFOLA	Total folate (mcg)	RSV_genus629	Firmicutes; Roseburia	Firmicutes	Roseburia	2.64115650010982e-06	1.1851976331594e-05	0.826034130358811	0.947465890218837	0.742824117127641	1	1	1	1	0.222845239158067
Blood/Urine Markers → Microbiome (Linear)	clr	DR1TFOLA	Total folate (mcg)	RSV_genus1174	Proteobacteria; Candidatus_Blochmannia	Proteobacteria	Candidatus_Blochmannia	3.36356394727431e-06	1.54404846955318e-05	0.8298757998474	0.948914749634012	0.743960039514959	1	1	1	1	0.217840567417399
Blood/Urine Markers → Microbiome (Linear)	clr	DR1TFOLA	Total folate (mcg)	RSV_genus741	Fusobacteria; Cetobacterium	Fusobacteria	Cetobacterium	-2.38997460946323e-06	1.09760032982413e-05	0.829948868225461	0.948914749634012	0.743960039514959	1	1	1	1	-0.217745434701735
Blood/Urine Markers → Microbiome (Linear)	clr	DR1TFOLA	Total folate (mcg)	RSV_genus783	Planctomycetes; Gemmata	Planctomycetes	Gemmata	1.32169186033391e-06	6.03696712088696e-06	0.829036783265669	0.948914749634012	0.743960039514959	1	1	1	1	0.21893308906074
Blood/Urine Markers → Microbiome (Linear)	clr	DR1TFOLA	Total folate (mcg)	RSV_genus818	Proteobacteria; Bosea	Proteobacteria	Bosea	2.02892043832914e-06	9.30375580683679e-06	0.829695425332639	0.948914749634012	0.743960039514959	1	1	1	1	0.218075418191673
Blood/Urine Markers → Microbiome (Linear)	clr	DR1TFOLA	Total folate (mcg)	RSV_genus21	Acidobacteria; unclassified	Acidobacteria	NA	1.60770782768484e-06	7.57198470308191e-06	0.834116138562831	0.94970944989642	0.744583093628989	1	1	1	1	0.212323174270344
Blood/Urine Markers → Microbiome (Linear)	clr	DR1TFOLA	Total folate (mcg)	RSV_genus1255	Proteobacteria; unclassified	Proteobacteria	NA	2.81553115378724e-06	1.35254155895996e-05	0.837314578281522	0.951625624149294	0.746085396205101	1	1	1	1	0.208165962453105
Blood/Urine Markers → Microbiome (Linear)	clr	DR1TFOLA	Total folate (mcg)	RSV_genus33	Actinobacteria; unclassified	Actinobacteria	NA	-2.0228785786623e-06	1.01258741144842e-05	0.843780511336698	0.9543792744663	0.748244289614061	1	1	1	1	-0.199773230023545
Blood/Urine Markers → Microbiome (Linear)	clr	DR1TFOLA	Total folate (mcg)	RSV_genus1290	Proteobacteria; Steroidobacter	Proteobacteria	Steroidobacter	-1.9006431028132e-06	9.60683161560592e-06	0.845269331938271	0.955193102088873	0.748882339797685	1	1	1	1	-0.1978428662917
Blood/Urine Markers → Microbiome (Linear)	clr	DR1TFOLA	Total folate (mcg)	RSV_genus970	Proteobacteria; Sphingomicrobium	Proteobacteria	Sphingomicrobium	1.61896579005179e-06	8.26036750721443e-06	0.846697414886691	0.95603191005766	0.749539974859048	1	1	1	1	0.195991980821412
Blood/Urine Markers → Microbiome (Linear)	clr	DR1TFOLA	Total folate (mcg)	RSV_genus517	Firmicutes; unclassified	Firmicutes	NA	3.45252521200822e-06	1.78361227573359e-05	0.848567523585771	0.957061531294505	0.750347209709538	1	1	1	1	0.193569267210174
Blood/Urine Markers → Microbiome (Linear)	clr	DR1TFOLA	Total folate (mcg)	RSV_genus172	Actinobacteria; Tessaracoccus	Actinobacteria	Tessaracoccus	6.58351498399151e-06	3.40813764795176e-05	0.848875458406594	0.957257540429251	0.7505008831177	1	1	1	1	0.193170454484082
Blood/Urine Markers → Microbiome (Linear)	clr	DR1TFOLA	Total folate (mcg)	RSV_genus891	Proteobacteria; unclassified	Proteobacteria	NA	2.39863822270162e-06	1.26993894593833e-05	0.852191175111373	0.958809380229599	0.751717543307283	1	1	1	1	0.188878231538077
Blood/Urine Markers → Microbiome (Linear)	clr	DR1TFOLA	Total folate (mcg)	RSV_genus658	Firmicutes; Faecalibacterium	Firmicutes	Faecalibacterium	-6.31219936722389e-06	3.45871391783858e-05	0.857122481905492	0.959657729182846	0.752382658609816	1	1	1	1	-0.18250134348112
Blood/Urine Markers → Microbiome (Linear)	clr	DR1TFOLA	Total folate (mcg)	RSV_genus752	Gemmatimonadetes; unclassified	Gemmatimonadetes	NA	1.19587955389922e-06	6.56164895702786e-06	0.857314728679132	0.959657729182846	0.752382658609816	1	1	1	1	0.182252900411317
Blood/Urine Markers → Microbiome (Linear)	clr	DR1TFOLA	Total folate (mcg)	RSV_genus1305	Spirochaetae; Spirochaeta_2	Spirochaetae	Spirochaeta_2	-1.63647345843856e-06	9.06844206182563e-06	0.85870385849802	0.959907889255582	0.752578786974001	1	1	1	1	-0.180458059640413
Blood/Urine Markers → Microbiome (Linear)	clr	DR1TFOLA	Total folate (mcg)	RSV_genus639	Firmicutes; [Ruminococcus]_gauvreauii_group	Firmicutes	[Ruminococcus]_gauvreauii_group	1.66761919766639e-06	9.61696171197451e-06	0.864167971539604	0.961189720180724	0.753583757110769	1	1	1	1	0.17340395517952
Blood/Urine Markers → Microbiome (Linear)	clr	DR1TFOLA	Total folate (mcg)	RSV_genus918	Proteobacteria; unclassified	Proteobacteria	NA	1.33177287086759e-06	7.81154149508014e-06	0.866428861708557	0.962083431449444	0.754284436988543	1	1	1	1	0.170487844391068
Blood/Urine Markers → Microbiome (Linear)	clr	DR1TFOLA	Total folate (mcg)	RSV_genus415	Chloroflexi; unclassified	Chloroflexi	NA	1.391977532256e-06	8.23013621013952e-06	0.867480640996858	0.962651109374549	0.754729502988155	1	1	1	1	0.169131773364952
Blood/Urine Markers → Microbiome (Linear)	clr	DR1TFOLA	Total folate (mcg)	RSV_genus88	Actinobacteria; Brevibacterium	Actinobacteria	Brevibacterium	-1.11342971963396e-06	6.59557811340601e-06	0.867726698778317	0.96277993669826	0.754830505086474	1	1	1	1	-0.168814575536727
Blood/Urine Markers → Microbiome (Linear)	clr	DR1TFOLA	Total folate (mcg)	RSV_genus508	Firmicutes; Atopostipes	Firmicutes	Atopostipes	2.38673671065642e-06	1.42206652644456e-05	0.868486046184766	0.963206103635349	0.755164624849582	1	1	1	1	0.167835798556044
Blood/Urine Markers → Microbiome (Linear)	clr	DR1TFOLA	Total folate (mcg)	RSV_genus703	Firmicutes; Eggerthia	Firmicutes	Eggerthia	-1.20167206466659e-05	7.20826650017356e-05	0.869361559416125	0.963206103635349	0.755164624849582	1	1	1	1	-0.166707496821553
Blood/Urine Markers → Microbiome (Linear)	clr	DR1TFOLA	Total folate (mcg)	RSV_genus786	Planctomycetes; Pir4_lineage	Planctomycetes	Pir4_lineage	-2.93907890504858e-06	1.75649028717959e-05	0.868880989239379	0.963206103635349	0.755164624849582	1	1	1	1	-0.1673267951722
Blood/Urine Markers → Microbiome (Linear)	clr	DR1TFOLA	Total folate (mcg)	RSV_genus897	Proteobacteria; Rhodobacter	Proteobacteria	Rhodobacter	1.08786235063668e-06	6.56820614233858e-06	0.870201313614766	0.963478986672867	0.755378568278591	1	1	1	1	0.165625488460896
Blood/Urine Markers → Microbiome (Linear)	clr	DR1TFOLA	Total folate (mcg)	RSV_genus688	Firmicutes; [Eubacterium]_coprostanoligenes_group	Firmicutes	[Eubacterium]_coprostanoligenes_group	2.28267532566432e-06	1.3841287597035e-05	0.87075060606715	0.963770415664934	0.755607051948529	1	1	1	1	0.164917845226575
Blood/Urine Markers → Microbiome (Linear)	clr	DR1TFOLA	Total folate (mcg)	RSV_genus838	Proteobacteria; Rhodomicrobium	Proteobacteria	Rhodomicrobium	-1.72512558887349e-06	1.04947662587246e-05	0.871168444111346	0.964015342085198	0.755799077069192	1	1	1	1	-0.164379610402409
Blood/Urine Markers → Microbiome (Linear)	clr	DR1TFOLA	Total folate (mcg)	RSV_genus616	Firmicutes; Lachnospiraceae_UCG-001	Firmicutes	Lachnospiraceae_UCG-001	-1.6481870829805e-06	1.00355188002544e-05	0.871280430911673	0.964065535066116	0.755838428941509	1	1	1	1	-0.164235363989226
Blood/Urine Markers → Microbiome (Linear)	clr	DR1TFOLA	Total folate (mcg)	RSV_genus667	Firmicutes; Ruminiclostridium	Firmicutes	Ruminiclostridium	1.23915372332846e-06	7.61389072804318e-06	0.872434479533247	0.964665310502756	0.756308659758044	1	1	1	1	0.162749081591683
Blood/Urine Markers → Microbiome (Linear)	clr	DR1TFOLA	Total folate (mcg)	RSV_genus1229	Proteobacteria; Aggregatibacter	Proteobacteria	Aggregatibacter	-2.66526367363206e-05	0.000165291629444279	0.873601764163076	0.965321420588082	0.756823057584818	1	1	1	1	-0.16124613706047
Blood/Urine Markers → Microbiome (Linear)	clr	DR1TFOLA	Total folate (mcg)	RSV_genus1215	Proteobacteria; Halomonas	Proteobacteria	Halomonas	-1.65350955732762e-06	1.03897465390292e-05	0.875231648204772	0.966172652740151	0.757490433348272	1	1	1	1	-0.159148209353923
Blood/Urine Markers → Microbiome (Linear)	clr	DR1TFOLA	Total folate (mcg)	RSV_genus749	Fusobacteria; Sneathia	Fusobacteria	Sneathia	-8.89627590812482e-06	5.66215097011043e-05	0.876809225681654	0.967161191795004	0.758265459297225	1	1	1	1	-0.157118309898249
Blood/Urine Markers → Microbiome (Linear)	clr	DR1TFOLA	Total folate (mcg)	RSV_genus737	Firmicutes; Selenomonas_4	Firmicutes	Selenomonas_4	-9.54357596261558e-06	6.37923092421772e-05	0.882653781400773	0.96908313567114	0.759772285324102	1	1	1	1	-0.14960386410194
Blood/Urine Markers → Microbiome (Linear)	clr	DR1TFOLA	Total folate (mcg)	RSV_genus533	Firmicutes; Catabacter	Firmicutes	Catabacter	-2.31925961529379e-06	1.57304690861583e-05	0.884340096251894	0.969999906478996	0.760491044144851	1	1	1	1	-0.147437409691398
Blood/Urine Markers → Microbiome (Linear)	clr	DR1TFOLA	Total folate (mcg)	RSV_genus61	Actinobacteria; Nocardia	Actinobacteria	Nocardia	1.24825746406282e-06	8.57556769909014e-06	0.885802081280608	0.970850827265256	0.761158175793942	1	1	1	1	0.145559746930254
Blood/Urine Markers → Microbiome (Linear)	clr	DR1TFOLA	Total folate (mcg)	RSV_genus670	Firmicutes; Ruminiclostridium_6	Firmicutes	Ruminiclostridium_6	3.10364962970627e-06	2.1882347314931e-05	0.888704659323351	0.971919757381528	0.761996229256434	1	1	1	1	0.141833487287196
Blood/Urine Markers → Microbiome (Linear)	clr	DR1TFOLA	Total folate (mcg)	RSV_genus52	Actinobacteria; Corynebacterium	Actinobacteria	Corynebacterium	1.52764383358785e-05	0.000110023409685844	0.891032029551577	0.972540990424707	0.762483283082428	1	1	1	1	0.13884716334004
Blood/Urine Markers → Microbiome (Linear)	clr	DR1TFOLA	Total folate (mcg)	RSV_genus1237	Proteobacteria; Pasteurella	Proteobacteria	Pasteurella	-8.97004127546602e-07	6.78897941892548e-06	0.896273405990711	0.973803845919033	0.763473376263952	1	1	1	1	-0.132126505649147
Blood/Urine Markers → Microbiome (Linear)	clr	DR1TFOLA	Total folate (mcg)	RSV_genus960	Proteobacteria; Porphyrobacter	Proteobacteria	Porphyrobacter	-1.60634478745372e-06	1.20924637272684e-05	0.895717889376261	0.973803845919033	0.763473376263952	1	1	1	1	-0.132838503689817
Blood/Urine Markers → Microbiome (Linear)	clr	DR1TFOLA	Total folate (mcg)	RSV_genus1077	Proteobacteria; Methyloversatilis	Proteobacteria	Methyloversatilis	-9.55281795292591e-07	7.27599463605309e-06	0.896924371106761	0.974077948291596	0.763688275665612	1	1	1	1	-0.131292262168405
Blood/Urine Markers → Microbiome (Linear)	clr	DR1TFOLA	Total folate (mcg)	RSV_genus1326	Tenericutes; unclassified	Tenericutes	NA	-5.36639865962506e-06	4.14252686406846e-05	0.898288724147565	0.97477123042384	0.764231816803211	1	1	1	1	-0.129544088323778
Blood/Urine Markers → Microbiome (Linear)	clr	DR1TFOLA	Total folate (mcg)	RSV_genus746	Fusobacteria; Leptotrichia	Fusobacteria	Leptotrichia	1.50310272332426e-05	0.000116575109067304	0.898761377923848	0.975056888700972	0.764455776166499	1	1	1	1	0.128938564617294
Blood/Urine Markers → Microbiome (Linear)	clr	DR1TFOLA	Total folate (mcg)	RSV_genus566	Firmicutes; Murdochiella	Firmicutes	Murdochiella	2.05388283268865e-06	1.60559111183399e-05	0.899556007172511	0.975506064441517	0.764807935095226	1	1	1	1	0.127920665326965
Blood/Urine Markers → Microbiome (Linear)	clr	DR1TFOLA	Total folate (mcg)	RSV_genus719	Firmicutes; unclassified	Firmicutes	NA	-2.41888137303531e-06	1.98573482571191e-05	0.904326319382086	0.976915552626892	0.765912989987136	1	1	1	1	-0.121812909846516
Blood/Urine Markers → Microbiome (Linear)	clr	DR1TFOLA	Total folate (mcg)	RSV_genus345	Bacteroidetes; Flavisolibacter	Bacteroidetes	Flavisolibacter	6.39244849811403e-07	5.37789145212869e-06	0.906629800370357	0.978173482825589	0.766899221680436	1	1	1	1	0.118865331422481
Blood/Urine Markers → Microbiome (Linear)	clr	DR1TFOLA	Total folate (mcg)	RSV_genus847	Proteobacteria; Microvirga	Proteobacteria	Microvirga	-8.20411614126718e-07	7.10086254719272e-06	0.909231934463012	0.97957637414624	0.767999104554793	1	1	1	1	-0.115536895507302
Blood/Urine Markers → Microbiome (Linear)	clr	DR1TFOLA	Total folate (mcg)	RSV_genus1041	Proteobacteria; unclassified	Proteobacteria	NA	-5.92195141831391e-06	5.42480173688246e-05	0.914216804631765	0.980681073672743	0.76886520164487	1	1	1	1	-0.109164384350702
Blood/Urine Markers → Microbiome (Linear)	clr	DR1TFOLA	Total folate (mcg)	RSV_genus1054	Proteobacteria; Alysiella	Proteobacteria	Alysiella	6.72122642663311e-06	6.06226581685434e-05	0.912882326752474	0.980681073672743	0.76886520164487	1	1	1	1	0.110869873240245
Blood/Urine Markers → Microbiome (Linear)	clr	DR1TFOLA	Total folate (mcg)	RSV_genus1162	Proteobacteria; unclassified	Proteobacteria	NA	3.09333796369919e-06	2.78407879563517e-05	0.912695919120173	0.980681073672743	0.76886520164487	1	1	1	1	0.111108132734924
Blood/Urine Markers → Microbiome (Linear)	clr	DR1TFOLA	Total folate (mcg)	RSV_genus1234	Proteobacteria; Mannheimia	Proteobacteria	Mannheimia	1.74545375743392e-05	0.000157055787322697	0.912674188642311	0.980681073672743	0.76886520164487	1	1	1	1	0.111135908277458
Blood/Urine Markers → Microbiome (Linear)	clr	DR1TFOLA	Total folate (mcg)	RSV_genus125	Actinobacteria; unclassified	Actinobacteria	NA	-2.19634639009711e-06	2.00838292191816e-05	0.914064554713522	0.980681073672743	0.76886520164487	1	1	1	1	-0.109358945753205
Blood/Urine Markers → Microbiome (Linear)	clr	DR1TFOLA	Total folate (mcg)	RSV_genus1285	Proteobacteria; Xanthomonas	Proteobacteria	Xanthomonas	-2.44479191517188e-06	2.24741548750901e-05	0.914515748859768	0.980681073672743	0.76886520164487	1	1	1	1	-0.108782373742633
Blood/Urine Markers → Microbiome (Linear)	clr	DR1TFOLA	Total folate (mcg)	RSV_genus602	Firmicutes; Incertae_Sedis	Firmicutes	Incertae_Sedis	3.45526581075014e-06	3.21078579863217e-05	0.915429883424487	0.980818610610652	0.768973032180543	1	1	1	1	0.107614335787274
Blood/Urine Markers → Microbiome (Linear)	clr	DR1TFOLA	Total folate (mcg)	RSV_genus1002	Proteobacteria; Aquabacterium	Proteobacteria	Aquabacterium	1.33218731779758e-06	1.24457023678067e-05	0.915879458562239	0.981017445439271	0.769128920965088	1	1	1	1	0.107039946676175
Blood/Urine Markers → Microbiome (Linear)	clr	DR1TFOLA	Total folate (mcg)	RSV_genus24	Acidobacteria; unclassified	Acidobacteria	NA	-9.66176374282427e-07	9.1553961833715e-06	0.917060800130979	0.981669307520064	0.769639988307619	1	1	1	1	-0.105530809910471
Blood/Urine Markers → Microbiome (Linear)	clr	DR1TFOLA	Total folate (mcg)	RSV_genus569	Firmicutes; Peptoniphilus	Firmicutes	Peptoniphilus	-8.11902720555601e-06	7.85964874011387e-05	0.918807323873523	0.982623975374048	0.770388458846883	1	1	1	1	-0.103300127957606
Blood/Urine Markers → Microbiome (Linear)	clr	DR1TFOLA	Total folate (mcg)	RSV_genus1017	Proteobacteria; Ottowia	Proteobacteria	Ottowia	-5.80788356828494e-06	5.68279491419862e-05	0.919667905498976	0.983099857111992	0.770761555583657	1	1	1	1	-0.102201181917964
Blood/Urine Markers → Microbiome (Linear)	clr	DR1TFOLA	Total folate (mcg)	RSV_genus1330	Verrucomicrobia; unclassified	Verrucomicrobia	NA	-1.13676563632437e-06	1.18611859431585e-05	0.924651982402527	0.985428405057753	0.772587163861333	1	1	1	1	-0.0958391211276854
Blood/Urine Markers → Microbiome (Linear)	clr	DR1TFOLA	Total folate (mcg)	RSV_genus37	Actinobacteria; Arcanobacterium	Actinobacteria	Arcanobacterium	5.70452854901629e-07	6.08012357101418e-06	0.926232433705202	0.985428405057753	0.772587163861333	1	1	1	1	0.0938225758471675
Blood/Urine Markers → Microbiome (Linear)	clr	DR1TFOLA	Total folate (mcg)	RSV_genus47	Actinobacteria; Metascardovia	Actinobacteria	Metascardovia	-2.85643449493704e-06	3.04924885038642e-05	0.926346805943836	0.985428405057753	0.772587163861333	1	1	1	1	-0.0936766605511734
Blood/Urine Markers → Microbiome (Linear)	clr	DR1TFOLA	Total folate (mcg)	RSV_genus583	Firmicutes; [Eubacterium]_nodatum_group	Firmicutes	[Eubacterium]_nodatum_group	1.23451212984649e-05	0.000130355259304898	0.925541845052843	0.985428405057753	0.772587163861333	1	1	1	1	0.0947036687609963
Blood/Urine Markers → Microbiome (Linear)	clr	DR1TFOLA	Total folate (mcg)	RSV_genus854	Proteobacteria; Aminobacter	Proteobacteria	Aminobacter	7.81899023515701e-07	8.53270242505949e-06	0.927946840032644	0.985428405057753	0.772587163861333	1	1	1	1	0.091635566853868
Blood/Urine Markers → Microbiome (Linear)	clr	DR1TFOLA	Total folate (mcg)	RSV_genus218	Actinobacteria; unclassified	Actinobacteria	NA	-9.22382279641508e-07	1.03091020374276e-05	0.929642746374268	0.986014646904089	0.773046784187957	1	1	1	1	-0.0894726113188871
Blood/Urine Markers → Microbiome (Linear)	clr	DR1TFOLA	Total folate (mcg)	RSV_genus1038	Proteobacteria; Herminiimonas	Proteobacteria	Herminiimonas	-5.91452269105348e-07	6.74462796444654e-06	0.931038854340043	0.986741253835985	0.773616452350428	1	1	1	1	-0.0876923489661868
Blood/Urine Markers → Microbiome (Linear)	clr	DR1TFOLA	Total folate (mcg)	RSV_genus525	Firmicutes; Weissella	Firmicutes	Weissella	-1.34438676358509e-06	1.5502713264628e-05	0.931801913469543	0.987131328023032	0.773922274983832	1	1	1	1	-0.0867194497270702
Blood/Urine Markers → Microbiome (Linear)	clr	DR1TFOLA	Total folate (mcg)	RSV_genus235	Bacteroidetes; unclassified	Bacteroidetes	NA	3.34585515684806e-06	4.02998706251585e-05	0.934700945132595	0.987896956803294	0.774522536722663	1	1	1	1	0.0830239676938144
Blood/Urine Markers → Microbiome (Linear)	clr	DR1TFOLA	Total folate (mcg)	RSV_genus346	Bacteroidetes; Flavitalea	Bacteroidetes	Flavitalea	-8.31537287086195e-07	1.03993237630874e-05	0.937104722664485	0.988534309818394	0.775022228791399	1	1	1	1	-0.0799607076411788
Blood/Urine Markers → Microbiome (Linear)	clr	DR1TFOLA	Total folate (mcg)	RSV_genus1057	Proteobacteria; Bergeriella	Proteobacteria	Bergeriella	5.01157898702953e-07	6.55651670946674e-06	0.939870891528025	0.989178468569625	0.775527256635264	1	1	1	1	0.0764366081732617
Blood/Urine Markers → Microbiome (Linear)	clr	DR1TFOLA	Total folate (mcg)	RSV_genus601	Firmicutes; Hungatella	Firmicutes	Hungatella	-1.3004890025334e-06	1.72195255389434e-05	0.940587282755965	0.989486519723348	0.775768772270451	1	1	1	1	-0.0755240903468698
Blood/Urine Markers → Microbiome (Linear)	clr	DR1TFOLA	Total folate (mcg)	RSV_genus717	Firmicutes; Turicibacter	Firmicutes	Turicibacter	7.06108277771237e-07	9.67826264948306e-06	0.942601993064806	0.99043970812926	0.77651608290547	1	1	1	1	0.0729581644293309
Blood/Urine Markers → Microbiome (Linear)	clr	DR1TFOLA	Total folate (mcg)	RSV_genus948	Proteobacteria; Candidatus_Hepatincola	Proteobacteria	Candidatus_Hepatincola	6.6266482611529e-07	9.08630759158666e-06	0.942624073669655	0.99043970812926	0.77651608290547	1	1	1	1	0.0729300455037286
Blood/Urine Markers → Microbiome (Linear)	clr	DR1TFOLA	Total folate (mcg)	RSV_genus468	Firmicutes; unclassified	Firmicutes	NA	1.37522912125322e-06	1.96389032089257e-05	0.944904939768632	0.991477111105318	0.777329418728692	1	1	1	1	0.0700257599226923
Blood/Urine Markers → Microbiome (Linear)	clr	DR1TFOLA	Total folate (mcg)	RSV_genus567	Firmicutes; unclassified	Firmicutes	NA	3.30039659078439e-06	4.87298207585238e-05	0.946709445442354	0.992255962370351	0.77794004704713	1	1	1	1	0.0677284779506826
Blood/Urine Markers → Microbiome (Linear)	clr	DR1TFOLA	Total folate (mcg)	RSV_genus242	Bacteroidetes; Barnesiella	Bacteroidetes	Barnesiella	-7.82799950129917e-07	1.16945471511629e-05	0.947331079565444	0.992586346789847	0.778199072218652	1	1	1	1	-0.0669371750792487
Blood/Urine Markers → Microbiome (Linear)	clr	DR1TFOLA	Total folate (mcg)	RSV_genus630	Firmicutes; Shuttleworthia	Firmicutes	Shuttleworthia	6.48828152413636e-06	9.75652187270573e-05	0.947672965773386	0.992760958571747	0.778335969856941	1	1	1	1	0.0665019933208738
Blood/Urine Markers → Microbiome (Linear)	clr	DR1TFOLA	Total folate (mcg)	RSV_genus957	Proteobacteria; Altererythrobacter	Proteobacteria	Altererythrobacter	-6.8539996986098e-07	1.06419632275481e-05	0.949320224673044	0.993493521002128	0.778910307198481	1	1	1	1	-0.0644054067098011
Blood/Urine Markers → Microbiome (Linear)	clr	DR1TFOLA	Total folate (mcg)	RSV_genus683	Firmicutes; Ruminococcaceae_UCG-014	Firmicutes	Ruminococcaceae_UCG-014	-6.70304417808051e-06	0.00010600172478726	0.950239713078709	0.993970704130011	0.779284424239883	1	1	1	1	-0.0632352368938634
Blood/Urine Markers → Microbiome (Linear)	clr	DR1TFOLA	Total folate (mcg)	RSV_genus687	Firmicutes; Subdoligranulum	Firmicutes	Subdoligranulum	-1.65728594973195e-06	2.64973813003508e-05	0.95078190197516	0.994247976437461	0.779501808906827	1	1	1	1	-0.0625452730949684
Blood/Urine Markers → Microbiome (Linear)	clr	DR1TFOLA	Total folate (mcg)	RSV_genus283	Bacteroidetes; Adhaeribacter	Bacteroidetes	Adhaeribacter	4.03387327774557e-07	6.8999699311677e-06	0.953990977325878	0.994438726864176	0.77965135942762	1	1	1	1	0.0584621863281499
Blood/Urine Markers → Microbiome (Linear)	clr	DR1TFOLA	Total folate (mcg)	RSV_genus538	Firmicutes; Clostridium_sensu_stricto_1	Firmicutes	Clostridium_sensu_stricto_1	1.38204940019494e-06	2.4540218022106e-05	0.955676724373107	0.994473795841788	0.779678853908004	1	1	1	1	0.0563177311199914
Blood/Urine Markers → Microbiome (Linear)	clr	DR1TFOLA	Total folate (mcg)	RSV_genus232	Bacteroidetes; unclassified	Bacteroidetes	NA	-7.3334925277321e-07	1.38033282894325e-05	0.958184208955275	0.995318524718821	0.780341131029294	1	1	1	1	-0.0531284366636883
Blood/Urine Markers → Microbiome (Linear)	clr	DR1TFOLA	Total folate (mcg)	RSV_genus788	Planctomycetes; Planctomyces	Planctomycetes	Planctomyces	6.44209738413133e-07	1.24734210410073e-05	0.959349414273956	0.995911176099131	0.780805776504016	1	1	1	1	0.0516465960938258
Blood/Urine Markers → Microbiome (Linear)	clr	DR1TFOLA	Total folate (mcg)	RSV_genus499	Firmicutes; Abiotrophia	Firmicutes	Abiotrophia	6.4099373847794e-06	0.000130921546774066	0.961462073194662	0.996889565141802	0.781572844727085	1	1	1	1	0.0489601409601519
Blood/Urine Markers → Microbiome (Linear)	clr	DR1TFOLA	Total folate (mcg)	RSV_genus1062	Proteobacteria; unclassified	Proteobacteria	NA	-2.71794326414024e-06	5.8129576443911e-05	0.963195156122296	0.997068715328742	0.781713300526942	1	1	1	1	-0.0467566328607739
Blood/Urine Markers → Microbiome (Linear)	clr	DR1TFOLA	Total folate (mcg)	RSV_genus1083	Proteobacteria; unclassified	Proteobacteria	NA	3.86494273598741e-07	8.7093125553352e-06	0.965066873602801	0.997068715328742	0.781713300526942	1	1	1	1	0.0443771274877465
Blood/Urine Markers → Microbiome (Linear)	clr	DR1TFOLA	Total folate (mcg)	RSV_genus1088	Proteobacteria; Bdellovibrio	Proteobacteria	Bdellovibrio	-2.28043795596808e-07	6.44925286045039e-06	0.972161752451697	0.997068715328742	0.781713300526942	1	1	1	1	-0.035359723138671
Blood/Urine Markers → Microbiome (Linear)	clr	DR1TFOLA	Total folate (mcg)	RSV_genus1096	Proteobacteria; Bilophila	Proteobacteria	Bilophila	7.93199958373777e-07	2.78927636874231e-05	0.977609808204028	0.997068715328742	0.781713300526942	1	1	1	1	0.0284374817519941
Blood/Urine Markers → Microbiome (Linear)	clr	DR1TFOLA	Total folate (mcg)	RSV_genus1187	Proteobacteria; unclassified	Proteobacteria	NA	2.86212516034533e-06	7.37617170812805e-05	0.969452815211515	0.997068715328742	0.781713300526942	1	1	1	1	0.0388023120068024
Blood/Urine Markers → Microbiome (Linear)	clr	DR1TFOLA	Total folate (mcg)	RSV_genus157	Actinobacteria; unclassified	Actinobacteria	NA	-7.77819333875062e-07	1.77837732254175e-05	0.965569971463785	0.997068715328742	0.781713300526942	1	1	1	1	-0.043737587294656
Blood/Urine Markers → Microbiome (Linear)	clr	DR1TFOLA	Total folate (mcg)	RSV_genus220	Actinobacteria; unclassified	Actinobacteria	NA	-2.80702696935965e-07	7.12301444518431e-06	0.968976360774556	0.997068715328742	0.781713300526942	1	1	1	1	-0.0394078517032548
Blood/Urine Markers → Microbiome (Linear)	clr	DR1TFOLA	Total folate (mcg)	RSV_genus262	Bacteroidetes; Prevotella_6	Bacteroidetes	Prevotella_6	5.17214514574102e-06	0.000142146606666426	0.971354155171626	0.997068715328742	0.781713300526942	1	1	1	1	0.0363859909640928
Blood/Urine Markers → Microbiome (Linear)	clr	DR1TFOLA	Total folate (mcg)	RSV_genus474	Firmicutes; Thermicanus	Firmicutes	Thermicanus	7.50880047195955e-07	1.83815051365629e-05	0.967841879325385	0.997068715328742	0.781713300526942	1	1	1	1	0.04084975858165
Blood/Urine Markers → Microbiome (Linear)	clr	DR1TFOLA	Total folate (mcg)	RSV_genus513	Firmicutes; unclassified	Firmicutes	NA	5.76512078567225e-07	1.70873796563094e-05	0.973437159837526	0.997068715328742	0.781713300526942	1	1	1	1	0.0337390571382518
Blood/Urine Markers → Microbiome (Linear)	clr	DR1TFOLA	Total folate (mcg)	RSV_genus669	Firmicutes; Ruminiclostridium_5	Firmicutes	Ruminiclostridium_5	4.25117865384947e-07	1.24194990277107e-05	0.97305089760615	0.997068715328742	0.781713300526942	1	1	1	1	0.0342298722707263
Blood/Urine Markers → Microbiome (Linear)	clr	DR1TFOLA	Total folate (mcg)	RSV_genus780	Planctomycetes; unclassified	Planctomycetes	NA	1.72052320326827e-07	6.69485119827369e-06	0.979765262390221	0.997068715328742	0.781713300526942	1	1	1	1	0.0256992000615625
Blood/Urine Markers → Microbiome (Linear)	clr	DR1TFOLA	Total folate (mcg)	RSV_genus836	Proteobacteria; Pedomicrobium	Proteobacteria	Pedomicrobium	3.04598091414907e-07	9.27851101628479e-06	0.974153896716793	0.997068715328742	0.781713300526942	1	1	1	1	0.0328283375296214
Blood/Urine Markers → Microbiome (Linear)	clr	DR1TFOLA	Total folate (mcg)	RSV_genus898	Proteobacteria; Rubellimicrobium	Proteobacteria	Rubellimicrobium	-2.9724284004302e-07	7.19042304786311e-06	0.967457188941988	0.997068715328742	0.781713300526942	1	1	1	1	-0.0413387137397092
Blood/Urine Markers → Microbiome (Linear)	clr	DR1TFOLA	Total folate (mcg)	RSV_genus1061	Proteobacteria; Kingella	Proteobacteria	Kingella	-1.90060602820098e-06	0.000118996601205876	0.987423308767989	0.998032128893636	0.782468627803795	1	1	1	1	-0.0159719354077411
Blood/Urine Markers → Microbiome (Linear)	clr	DR1TFOLA	Total folate (mcg)	RSV_genus1079	Proteobacteria; Propionivibrio	Proteobacteria	Propionivibrio	-2.55898213252542e-07	1.73375854291071e-05	0.98837774683509	0.998032128893636	0.782468627803795	1	1	1	1	-0.01475973769813
Blood/Urine Markers → Microbiome (Linear)	clr	DR1TFOLA	Total folate (mcg)	RSV_genus1121	Proteobacteria; unclassified	Proteobacteria	NA	1.26059409683317e-07	8.90949887943568e-06	0.98885872154373	0.998032128893636	0.782468627803795	1	1	1	1	0.014148877662949
Blood/Urine Markers → Microbiome (Linear)	clr	DR1TFOLA	Total folate (mcg)	RSV_genus1284	Proteobacteria; Thermomonas	Proteobacteria	Thermomonas	-1.55026460587352e-07	9.28582479516257e-06	0.986854037148417	0.998032128893636	0.782468627803795	1	1	1	1	-0.0166949586070278
Blood/Urine Markers → Microbiome (Linear)	clr	DR1TFOLA	Total folate (mcg)	RSV_genus162	Actinobacteria; Marmoricola	Actinobacteria	Marmoricola	1.08133123868024e-07	9.41294657291676e-06	0.990954108151618	0.998032128893636	0.782468627803795	1	1	1	1	0.0114877018615136
Blood/Urine Markers → Microbiome (Linear)	clr	DR1TFOLA	Total folate (mcg)	RSV_genus494	Firmicutes; Staphylococcus	Firmicutes	Staphylococcus	-7.51547224438013e-07	5.63142863548021e-05	0.989491217335319	0.998032128893636	0.782468627803795	1	1	1	1	-0.0133455872938347
Blood/Urine Markers → Microbiome (Linear)	clr	DR1TFOLA	Total folate (mcg)	RSV_genus320	Bacteroidetes; Chryseobacterium	Bacteroidetes	Chryseobacterium	-1.76995563724733e-07	1.86670140170448e-05	0.992533639285788	0.998053348248374	0.782485264021112	1	1	1	1	-0.0094817287629997
Blood/Urine Markers → Microbiome (Linear)	clr	DR1TFOLA	Total folate (mcg)	RSV_genus355	Bacteroidetes; Taibaiella	Bacteroidetes	Taibaiella	6.13902795858181e-08	8.23478898501739e-06	0.994129552725601	0.99844646319882	0.782793470647872	1	1	1	1	0.00745499122048097
Blood/Urine Markers → Microbiome (Linear)	clr	DR1TFOLA	Total folate (mcg)	RSV_genus203	Actinobacteria; Senegalimassilia	Actinobacteria	Senegalimassilia	-1.47070159253831e-08	7.6097676167304e-06	0.998478117324129	0.999869617441337	0.783909239885211	1	1	1	1	-0.00193264980826078
Blood/Urine Markers → Microbiome (Linear)	clr	DR1TFOLA	Total folate (mcg)	RSV_genus1228	Proteobacteria; Actinobacillus	Proteobacteria	Actinobacillus	3.28144880422928e-07	0.000171233024745185	0.998490941365046	0.999877291832681	0.783915256695983	1	1	1	1	0.00191636444495007
Blood/Urine Markers → Microbiome (Linear)	clr	DR1TIRON	Iron (mg)	RSV_genus726	Firmicutes; Anaeroglobus	Firmicutes	Anaeroglobus	-0.00778062667062644	0.00229738866711336	0.00309601492703244	0.0719749304694896	0.0564291704147504	0	0	0	0	-3.38672632193432
Blood/Urine Markers → Microbiome (Linear)	clr	DR1TIRON	Iron (mg)	RSV_genus1299	Saccharibacteria; Candidatus_Saccharimonas	Saccharibacteria	Candidatus_Saccharimonas	-0.00281955500251283	0.000990793656298361	0.0103378474243841	0.149400767145514	0.117131913769926	0	0	0	0	-2.84575399185213
Blood/Urine Markers → Microbiome (Linear)	clr	DR1TIRON	Iron (mg)	RSV_genus1060	Proteobacteria; Eikenella	Proteobacteria	Eikenella	-0.00550485134391819	0.00204100882063667	0.0142776144041858	0.184825168208794	0.144905050213422	0	0	0	0	-2.69712276020492
Blood/Urine Markers → Microbiome (Linear)	clr	DR1TIRON	Iron (mg)	RSV_genus965	Proteobacteria; unclassified	Proteobacteria	NA	-0.00135227277909638	0.000554956124631453	0.0248292043747803	0.242454460085802	0.19008707555192	0	0	0	0	-2.43672016412906
Blood/Urine Markers → Microbiome (Linear)	clr	DR1TIRON	Iron (mg)	RSV_genus332	Bacteroidetes; unclassified	Bacteroidetes	NA	-0.00310743355456952	0.00128154507380832	0.0254575486666585	0.246067141524153	0.192919459205633	0	0	0	0	-2.42475556894404
Blood/Urine Markers → Microbiome (Linear)	clr	DR1TIRON	Iron (mg)	RSV_genus728	Firmicutes; Centipeda	Firmicutes	Centipeda	-0.00289700738387117	0.00132606159330522	0.04164695974849	0.311623049104522	0.24431604210493	0	0	0	0	-2.18467030377552
Blood/Urine Markers → Microbiome (Linear)	clr	DR1TIRON	Iron (mg)	RSV_genus1298	Saccharibacteria; unclassified	Saccharibacteria	NA	-0.00452074564299987	0.00208656281788093	0.0431856991529488	0.318324973816393	0.249570427891844	0	0	0	0	-2.16659934906299
Blood/Urine Markers → Microbiome (Linear)	clr	DR1TIRON	Iron (mg)	RSV_genus1094	Proteobacteria; unclassified	Proteobacteria	NA	-0.000743596256982712	0.000351242924432471	0.0476751151634287	0.32902152144569	0.257956643829613	0	0	0	0	-2.1170426655119
Blood/Urine Markers → Microbiome (Linear)	clr	DR1TIRON	Iron (mg)	RSV_genus591	Firmicutes; Butyrivibrio_2	Firmicutes	Butyrivibrio_2	0.00625320344064003	0.00296534451303146	0.0484654096862097	0.330240618841972	0.258912430160746	0	0	0	0	2.1087611955912
Blood/Urine Markers → Microbiome (Linear)	clr	DR1TIRON	Iron (mg)	RSV_genus542	Firmicutes; Clostridium_sensu_stricto_18	Firmicutes	Clostridium_sensu_stricto_18	0.000339119541308387	0.000162346968086825	0.0504136831300849	0.336985481219605	0.264200479569739	0	0	0	0	2.08885663406429
Blood/Urine Markers → Microbiome (Linear)	clr	DR1TIRON	Iron (mg)	RSV_genus535	Firmicutes; Christensenellaceae_R-7_group	Firmicutes	Christensenellaceae_R-7_group	-0.00230895649683466	0.00111673249287943	0.0525722606123894	0.343826459063231	0.269563884605679	0	0	0	0	-2.06760035331393
Blood/Urine Markers → Microbiome (Linear)	clr	DR1TIRON	Iron (mg)	RSV_genus709	Firmicutes; Erysipelotrichaceae_UCG-006	Firmicutes	Erysipelotrichaceae_UCG-006	-0.00354632522492696	0.00174451470671741	0.0562820053621069	0.349117130076676	0.273711831318217	0	0	0	0	-2.03284340984431
Blood/Urine Markers → Microbiome (Linear)	clr	DR1TIRON	Iron (mg)	RSV_genus747	Fusobacteria; unclassified	Fusobacteria	NA	0.00575348689042959	0.00285201356320297	0.0580111730281789	0.352953856559692	0.276719868854796	0	0	0	0	2.01734205077486
Blood/Urine Markers → Microbiome (Linear)	clr	DR1TIRON	Iron (mg)	RSV_genus655	Firmicutes; Anaerotruncus	Firmicutes	Anaerotruncus	0.000429993035467524	0.000214921915029723	0.059921177522272	0.359152758295638	0.281579878863285	0	0	0	0	2.00069423077706
Blood/Urine Markers → Microbiome (Linear)	clr	DR1TIRON	Iron (mg)	RSV_genus1227	Proteobacteria; unclassified	Proteobacteria	NA	0.000228349958463272	0.000114342232695467	0.0603438499616425	0.360649501718526	0.282753342861462	0	0	0	0	1.99707451114277
Blood/Urine Markers → Microbiome (Linear)	clr	DR1TIRON	Iron (mg)	RSV_genus97	Actinobacteria; Kytococcus	Actinobacteria	Kytococcus	0.000235145791043705	0.000119242863474014	0.0633469091324924	0.370759925184923	0.29068003073777	0	0	0	0	1.97199047551344
Blood/Urine Markers → Microbiome (Linear)	clr	DR1TIRON	Iron (mg)	RSV_genus804	Proteobacteria; unclassified	Proteobacteria	NA	-0.00179511972349606	0.000914658851805631	0.0645036154802256	0.372742415128146	0.29223432557518	0	0	0	0	-1.96261121832725
Blood/Urine Markers → Microbiome (Linear)	clr	DR1TIRON	Iron (mg)	RSV_genus255	Bacteroidetes; Tannerella	Bacteroidetes	Tannerella	-0.00548579831475051	0.00281876472541777	0.0665765862835557	0.376771516151241	0.295393186956044	0	0	0	0	-1.94617105332814
Blood/Urine Markers → Microbiome (Linear)	clr	DR1TIRON	Iron (mg)	RSV_genus1314	Tenericutes; Acholeplasma	Tenericutes	Acholeplasma	-0.00233373720951866	0.00121419812927203	0.0697266313288105	0.381085400084857	0.298775321402741	0	0	0	0	-1.92203986586426
Blood/Urine Markers → Microbiome (Linear)	clr	DR1TIRON	Iron (mg)	RSV_genus57	Actinobacteria; Mycobacterium	Actinobacteria	Mycobacterium	-0.00166514464588472	0.000868847173881979	0.0704683391193432	0.383526185145328	0.300688924864734	0	0	0	0	-1.91649889179579
Blood/Urine Markers → Microbiome (Linear)	clr	DR1TIRON	Iron (mg)	RSV_genus388	Chlamydiae; Simkania	Chlamydiae	Simkania	0.000329457836620127	0.000172886875099143	0.0719440178996284	0.386953344819707	0.303375857329172	0	0	0	0	1.90562664997674
Blood/Urine Markers → Microbiome (Linear)	clr	DR1TIRON	Iron (mg)	RSV_genus1137	Proteobacteria; Rs-M59_termite_group	Proteobacteria	Rs-M59_termite_group	0.00119179796093831	0.000641978068537932	0.078965646085303	0.40303802160963	0.315986428283866	0	0	0	0	1.85644653508579
Blood/Urine Markers → Microbiome (Linear)	clr	DR1TIRON	Iron (mg)	RSV_genus1078	Proteobacteria; unclassified	Proteobacteria	NA	-0.000357827725408903	0.000192917703558863	0.0792077451155675	0.40379534355011	0.316580177365101	0	0	0	0	-1.85482057275124
Blood/Urine Markers → Microbiome (Linear)	clr	DR1TIRON	Iron (mg)	RSV_genus1154	Proteobacteria; Idiomarina	Proteobacteria	Idiomarina	0.000205304882628913	0.00011095896352267	0.0798876357361871	0.405860828612104	0.31819954132686	0	0	0	0	1.85027758110742
Blood/Urine Markers → Microbiome (Linear)	clr	DR1TIRON	Iron (mg)	RSV_genus248	Bacteroidetes; unclassified	Bacteroidetes	NA	-0.00626914106015259	0.00339947897326978	0.0808131424812305	0.408882640153166	0.320568676208958	0	0	0	0	-1.84414762069337
Blood/Urine Markers → Microbiome (Linear)	clr	DR1TIRON	Iron (mg)	RSV_genus931	Proteobacteria; unclassified	Proteobacteria	NA	0.000531221093825998	0.000288488239411069	0.0812316312072603	0.410271304662448	0.321657405100143	0	0	0	0	1.8413960129205
Blood/Urine Markers → Microbiome (Linear)	clr	DR1TIRON	Iron (mg)	RSV_genus904	Proteobacteria; Acidiphilium	Proteobacteria	Acidiphilium	0.000210466076623207	0.000114794385053674	0.082455772758798	0.414129891885675	0.3246825817076	0	0	0	0	1.83341786730075
Blood/Urine Markers → Microbiome (Linear)	clr	DR1TIRON	Iron (mg)	RSV_genus1064	Proteobacteria; Simonsiella	Proteobacteria	Simonsiella	0.00264873363265755	0.0014641109359335	0.0862860074039084	0.424869328062165	0.333102422757928	0	0	0	0	1.80910719785639
Blood/Urine Markers → Microbiome (Linear)	clr	DR1TIRON	Iron (mg)	RSV_genus377	CKC4; unclassified	CKC4	NA	0.000260957350703293	0.000145278321981081	0.0883724717459755	0.431279047735373	0.338127716445479	0	0	0	0	1.79625801802196
Blood/Urine Markers → Microbiome (Linear)	clr	DR1TIRON	Iron (mg)	RSV_genus708	Firmicutes; Erysipelotrichaceae_UCG-004	Firmicutes	Erysipelotrichaceae_UCG-004	-0.000475160425979794	0.000264732383965078	0.0886003361634717	0.431987673775365	0.338683287382612	0	0	0	0	-1.79487080070443
Blood/Urine Markers → Microbiome (Linear)	clr	DR1TIRON	Iron (mg)	RSV_genus597	Firmicutes; Dorea	Firmicutes	Dorea	0.00054308292581213	0.000308705839176183	0.0946333647472006	0.449082759346498	0.352086030402379	0	0	0	0	1.759224662745
