## Supplementary material for "The Oral Microbiome Is a Population-Scale Readout of the Exposome, Age, and Systemic Health": N/A: Table_S2 CLR association results.csv (part 12 of 233)

analysis_type	transformation	host_variable_name	host_variable_description	otu_name	otu_taxonomy_annotation	Phylum	Genus	estimate	std.error	p.value	p.value.fdr	q.value	n_fdr_sig_0.05_per_host_variable	n_fdr_sig_0.05_prev_0.01_per_host_variable	n_pass_all_filters_per_host_variable	n_pass_all_filters_per_host_variable_n_annotated	statistic
Blood/Urine Markers → Microbiome (Linear)	clr	DR1TIRON	Iron (mg)	RSV_genus895	Proteobacteria; Paracocccus	Proteobacteria	Paracocccus	-0.00106492618481859	0.000615011967991334	0.0995587739652965	0.463410491490287	0.363319136617626	0	0	0	0	-1.73155359609781
Blood/Urine Markers → Microbiome (Linear)	clr	DR1TIRON	Iron (mg)	RSV_genus1145	Proteobacteria; Tolumonas	Proteobacteria	Tolumonas	0.000333926429985432	0.000195089419955551	0.10323521027008	0.470814403333596	0.369123888361277	0	0	0	0	1.71165832602052
Blood/Urine Markers → Microbiome (Linear)	clr	DR1TIRON	Iron (mg)	RSV_genus98	Actinobacteria; Mobilicoccus	Actinobacteria	Mobilicoccus	0.000338085827648833	0.000199149955526659	0.105894273625248	0.477409352174613	0.374294403839358	0	0	0	0	1.69764450488956
Blood/Urine Markers → Microbiome (Linear)	clr	DR1TIRON	Iron (mg)	RSV_genus1317	Tenericutes; Mesoplasma	Tenericutes	Mesoplasma	0.000207705990586986	0.000122810510241663	0.107122686708781	0.480675400082127	0.376855022832022	0	0	0	0	1.69127210837467
Blood/Urine Markers → Microbiome (Linear)	clr	DR1TIRON	Iron (mg)	RSV_genus1192	Proteobacteria; Providencia	Proteobacteria	Providencia	0.000367767012055664	0.000220343652587592	0.111500041902514	0.48820825261467	0.382760865553859	0	0	0	0	1.66906106773132
Blood/Urine Markers → Microbiome (Linear)	clr	DR1TIRON	Iron (mg)	RSV_genus603	Firmicutes; Johnsonella	Firmicutes	Johnsonella	-0.00393490457984471	0.00237625684890059	0.114159851217687	0.492327282336832	0.385990232065493	0	0	0	0	-1.65592561328766
Blood/Urine Markers → Microbiome (Linear)	clr	DR1TIRON	Iron (mg)	RSV_genus59	Actinobacteria; Gordonia	Actinobacteria	Gordonia	0.000353440123733819	0.000213525123345435	0.114295550072562	0.492610587529106	0.386212346583283	0	0	0	0	1.6552624730816
Blood/Urine Markers → Microbiome (Linear)	clr	DR1TIRON	Iron (mg)	RSV_genus287	Bacteroidetes; Dyadobacter	Bacteroidetes	Dyadobacter	0.000216459647633893	0.000132608050686059	0.119073980482785	0.495321582902068	0.388337798027232	0	0	0	0	1.63232659340078
Blood/Urine Markers → Microbiome (Linear)	clr	DR1TIRON	Iron (mg)	RSV_genus170	Actinobacteria; Propionibacterium	Actinobacteria	Propionibacterium	-0.000862531496199982	0.000530584930371515	0.120501978552254	0.498703353767374	0.390989145145141	0	0	0	0	-1.62562381030317
Blood/Urine Markers → Microbiome (Linear)	clr	DR1TIRON	Iron (mg)	RSV_genus1273	Proteobacteria; Luteibacter	Proteobacteria	Luteibacter	0.000435028450560586	0.000269379178615367	0.122810262334354	0.500633432520155	0.392502349008543	0	0	0	0	1.61492975365309
Blood/Urine Markers → Microbiome (Linear)	clr	DR1TIRON	Iron (mg)	RSV_genus134	Actinobacteria; Nesterenkonia	Actinobacteria	Nesterenkonia	-0.000391260224703927	0.000242591290707171	0.123266302713996	0.501021700258866	0.392806755365748	0	0	0	0	-1.61283706254818
Blood/Urine Markers → Microbiome (Linear)	clr	DR1TIRON	Iron (mg)	RSV_genus906	Proteobacteria; Acidocella	Proteobacteria	Acidocella	0.000584746371901334	0.000362615094609705	0.123322105597667	0.501155935251044	0.392911997138124	0	0	0	0	1.61258144129581
Blood/Urine Markers → Microbiome (Linear)	clr	DR1TIRON	Iron (mg)	RSV_genus926	Proteobacteria; Azospirillum	Proteobacteria	Azospirillum	0.000300881227208218	0.000186598523558153	0.12335029542202	0.501222610023538	0.392964270923939	0	0	0	0	1.61245234673279
Blood/Urine Markers → Microbiome (Linear)	clr	DR1TIRON	Iron (mg)	RSV_genus1283	Proteobacteria; Tahibacter	Proteobacteria	Tahibacter	0.000294640889523884	0.000183168332889196	0.124198445289048	0.503102301149066	0.394437970310067	0	0	0	0	1.60857985043802
Blood/Urine Markers → Microbiome (Linear)	clr	DR1TIRON	Iron (mg)	RSV_genus865	Proteobacteria; Shinella	Proteobacteria	Shinella	0.000283536795456667	0.000176369697723698	0.124407755368312	0.503582522312104	0.394814469205851	0	0	0	0	1.60762760902872
Blood/Urine Markers → Microbiome (Linear)	clr	DR1TIRON	Iron (mg)	RSV_genus1198	Proteobacteria; Yersinia	Proteobacteria	Yersinia	-0.00196224561301783	0.00122337422734655	0.125216289357542	0.504837703232527	0.395798545433474	0	0	0	0	-1.60396186968387
Blood/Urine Markers → Microbiome (Linear)	clr	DR1TIRON	Iron (mg)	RSV_genus1010	Proteobacteria; Extensimonas	Proteobacteria	Extensimonas	0.000689205486612647	0.000433401242082194	0.128285608951945	0.507045189979765	0.397529240343989	0	0	0	0	1.5902249917455
Blood/Urine Markers → Microbiome (Linear)	clr	DR1TIRON	Iron (mg)	RSV_genus23	Acidobacteria; unclassified	Acidobacteria	NA	0.000214845231291964	0.000135569612747937	0.129524249657029	0.509116720866419	0.399153344301574	0	0	0	0	1.58475949688979
Blood/Urine Markers → Microbiome (Linear)	clr	DR1TIRON	Iron (mg)	RSV_genus1269	Proteobacteria; Dokdonella	Proteobacteria	Dokdonella	0.000207599353854807	0.000131260504859547	0.130248785701426	0.509550799095097	0.399493666607961	0	0	0	0	1.5815827775228
Blood/Urine Markers → Microbiome (Linear)	clr	DR1TIRON	Iron (mg)	RSV_genus1239	Proteobacteria; Alkanindiges	Proteobacteria	Alkanindiges	0.000215428983777481	0.000137010864603566	0.132373956444202	0.510072127780646	0.399902394272539	0	0	0	0	1.57234964103623
Blood/Urine Markers → Microbiome (Linear)	clr	DR1TIRON	Iron (mg)	RSV_genus608	Firmicutes; Lachnospira	Firmicutes	Lachnospira	0.000567429621697966	0.000361338734907806	0.132837150485896	0.510072127780646	0.399902394272539	0	0	0	0	1.57035370659263
Blood/Urine Markers → Microbiome (Linear)	clr	DR1TIRON	Iron (mg)	RSV_genus1306	Spirochaetae; Treponema	Spirochaetae	Treponema	0.000265744862590386	0.000169708038527515	0.133876920618245	0.510684831845712	0.400382761281939	0	0	0	0	1.56589437304291
Blood/Urine Markers → Microbiome (Linear)	clr	DR1TIRON	Iron (mg)	RSV_genus1093	Proteobacteria; Desulfovermiculus	Proteobacteria	Desulfovermiculus	0.000193257591682699	0.000124046750474951	0.135748122838624	0.513399925178117	0.402511425573059	0	0	0	0	1.55794159010819
Blood/Urine Markers → Microbiome (Linear)	clr	DR1TIRON	Iron (mg)	RSV_genus934	Proteobacteria; Thalassospira	Proteobacteria	Thalassospira	0.000342988446668375	0.000220280835345835	0.135959072943512	0.513841545099833	0.402857660653225	0	0	0	0	1.55705078079031
Blood/Urine Markers → Microbiome (Linear)	clr	DR1TIRON	Iron (mg)	RSV_genus1053	Proteobacteria; unclassified	Proteobacteria	NA	0.000358148786737274	0.000230169079082168	0.136202380095119	0.514395577463428	0.403292028376218	0	0	0	0	1.556024763037
Blood/Urine Markers → Microbiome (Linear)	clr	DR1TIRON	Iron (mg)	RSV_genus1006	Proteobacteria; Comamonas	Proteobacteria	Comamonas	-0.000455637540353735	0.00029338414827274	0.136912062946048	0.514470233178407	0.403350559312413	0	0	0	0	-1.55304075914203
Blood/Urine Markers → Microbiome (Linear)	clr	DR1TIRON	Iron (mg)	RSV_genus1313	TM6; unclassified	TM6	NA	-0.00049107677580945	0.000315725014467039	0.1363521507547	0.514470233178407	0.403350559312413	0	0	0	0	-1.55539394507089
Blood/Urine Markers → Microbiome (Linear)	clr	DR1TIRON	Iron (mg)	RSV_genus1129	Proteobacteria; unclassified	Proteobacteria	NA	0.000192774020372067	0.000124395470080144	0.137713402547116	0.515025004058066	0.403785506040464	0	0	0	0	1.54968681936625
Blood/Urine Markers → Microbiome (Linear)	clr	DR1TIRON	Iron (mg)	RSV_genus730	Firmicutes; Megamonas	Firmicutes	Megamonas	0.00026427382181075	0.000170579873364111	0.137813907673363	0.515025004058066	0.403785506040464	0	0	0	0	1.54926731154645
Blood/Urine Markers → Microbiome (Linear)	clr	DR1TIRON	Iron (mg)	RSV_genus826	Proteobacteria; Brucella	Proteobacteria	Brucella	0.000398332963144405	0.00025711873048375	0.137825727783507	0.515025004058066	0.403785506040464	0	0	0	0	1.54921799121741
Blood/Urine Markers → Microbiome (Linear)	clr	DR1TIRON	Iron (mg)	RSV_genus881	Proteobacteria; Starkeya	Proteobacteria	Starkeya	0.000204274533237548	0.000132482326591679	0.139588871362924	0.517224303256775	0.405509781819092	0	0	0	0	1.54190025562533
Blood/Urine Markers → Microbiome (Linear)	clr	DR1TIRON	Iron (mg)	RSV_genus450	Deinococcus-Thermus; Thermus	Deinococcus-Thermus	Thermus	0.00049840253178423	0.000323977610813224	0.140442309464533	0.518873047972584	0.406802416573054	0	0	0	0	1.53838572527644
Blood/Urine Markers → Microbiome (Linear)	clr	DR1TIRON	Iron (mg)	RSV_genus118	Actinobacteria; Herbiconiux	Actinobacteria	Herbiconiux	0.000201970433810826	0.000131352680151164	0.140628963298955	0.519198897255696	0.407057886145672	0	0	0	0	1.53761943477966
Blood/Urine Markers → Microbiome (Linear)	clr	DR1TIRON	Iron (mg)	RSV_genus798	Proteobacteria; Phenylobacterium	Proteobacteria	Phenylobacterium	-0.000778669620875186	0.000507421211606717	0.141375598230338	0.520701840423333	0.40823621081479	0	0	0	0	-1.53456261398608
Blood/Urine Markers → Microbiome (Linear)	clr	DR1TIRON	Iron (mg)	RSV_genus1144	Proteobacteria; unclassified	Proteobacteria	NA	0.000244249274622922	0.000159203490243972	0.141465493203374	0.520843158722673	0.408347005981165	0	0	0	0	1.53419547679904
Blood/Urine Markers → Microbiome (Linear)	clr	DR1TIRON	Iron (mg)	RSV_genus1087	Proteobacteria; Peredibacter	Proteobacteria	Peredibacter	-0.000660191686879704	0.000431824940686176	0.142781949713491	0.523558697774326	0.410476019721284	0	0	0	0	-1.52884102949369
Blood/Urine Markers → Microbiome (Linear)	clr	DR1TIRON	Iron (mg)	RSV_genus534	Firmicutes; Christensenella	Firmicutes	Christensenella	0.000413539577117903	0.000271035944497176	0.14354059922969	0.524676567678878	0.411352442538701	0	0	0	0	1.52577392598276
Blood/Urine Markers → Microbiome (Linear)	clr	DR1TIRON	Iron (mg)	RSV_genus745	Fusobacteria; unclassified	Fusobacteria	NA	0.00017069288160785	0.000112703533394039	0.146350398988697	0.526934603713547	0.413122768669922	0	0	0	0	1.5145299926939
Blood/Urine Markers → Microbiome (Linear)	clr	DR1TIRON	Iron (mg)	RSV_genus1103	Proteobacteria; unclassified	Proteobacteria	NA	0.000182980397458822	0.000120935208340754	0.14672489852949	0.527720187810029	0.413738675605384	0	0	0	0	1.51304487724738
Blood/Urine Markers → Microbiome (Linear)	clr	DR1TIRON	Iron (mg)	RSV_genus651	Firmicutes; Romboutsia	Firmicutes	Romboutsia	0.000561504099405321	0.000371771800707363	0.147407465115469	0.52901731086737	0.414755634949063	0	0	0	0	1.51034612721287
Blood/Urine Markers → Microbiome (Linear)	clr	DR1TIRON	Iron (mg)	RSV_genus1200	Proteobacteria; Aquicella	Proteobacteria	Aquicella	0.000216774757595712	0.000143655659103032	0.147751790126114	0.52965510086294	0.415255669615496	0	0	0	0	1.5089886395651
Blood/Urine Markers → Microbiome (Linear)	clr	DR1TIRON	Iron (mg)	RSV_genus883	Proteobacteria; Xanthobacter	Proteobacteria	Xanthobacter	0.000209253958072895	0.000139058857415237	0.148821745185349	0.531808538881229	0.416943989703045	0	0	0	0	1.50478697986172
Blood/Urine Markers → Microbiome (Linear)	clr	DR1TIRON	Iron (mg)	RSV_genus710	Firmicutes; Faecalitalea	Firmicutes	Faecalitalea	0.000207177893241975	0.00013822518468542	0.150346208765634	0.534785282217294	0.419277790595886	0	0	0	0	1.49884330929621
Blood/Urine Markers → Microbiome (Linear)	clr	DR1TIRON	Iron (mg)	RSV_genus481	Firmicutes; Saccharibacillus	Firmicutes	Saccharibacillus	0.00023995135354269	0.000160312887423848	0.150881267659265	0.535822271458026	0.420090802045869	0	0	0	0	1.49676895849481
Blood/Urine Markers → Microbiome (Linear)	clr	DR1TIRON	Iron (mg)	RSV_genus1055	Proteobacteria; Aquaspirillum	Proteobacteria	Aquaspirillum	0.000194575166966654	0.000130075863752512	0.151116446081632	0.536266468118023	0.420439057318381	0	0	0	0	1.49585911908193
Blood/Urine Markers → Microbiome (Linear)	clr	DR1TIRON	Iron (mg)	RSV_genus456	Fibrobacteres; Fibrobacter	Fibrobacteres	Fibrobacter	0.000186685947486662	0.000125183061054842	0.152298517389117	0.538570781341789	0.422245665296251	0	0	0	0	1.49130358303729
Blood/Urine Markers → Microbiome (Linear)	clr	DR1TIRON	Iron (mg)	RSV_genus846	Proteobacteria; Methylobacterium	Proteobacteria	Methylobacterium	-0.00105840702079087	0.000710189269097185	0.152555559294993	0.539115608494161	0.422672816028141	0	0	0	0	-1.49031683080251
Blood/Urine Markers → Microbiome (Linear)	clr	DR1TIRON	Iron (mg)	RSV_genus574	Firmicutes; Fusibacter	Firmicutes	Fusibacter	0.00021524668029736	0.000144584165237384	0.15296985307592	0.539924907572402	0.423307315781107	0	0	0	0	1.48872928058172
Blood/Urine Markers → Microbiome (Linear)	clr	DR1TIRON	Iron (mg)	RSV_genus369	Bacteroidetes; Nubsella	Bacteroidetes	Nubsella	0.000400504314143779	0.000269214986259678	0.153245581072893	0.540452672261454	0.423721089346196	0	0	0	0	1.48767466368853
Blood/Urine Markers → Microbiome (Linear)	clr	DR1TIRON	Iron (mg)	RSV_genus133	Actinobacteria; unclassified	Actinobacteria	NA	0.000264901442554889	0.000178300754687036	0.153762935154082	0.541497753348799	0.424540444896668	0	0	0	0	1.48570006346782
Blood/Urine Markers → Microbiome (Linear)	clr	DR1TIRON	Iron (mg)	RSV_genus1294	Proteobacteria; unclassified	Proteobacteria	NA	0.00024050723028396	0.000162190132520233	0.15450635837721	0.54291258630344	0.425649690148939	0	0	0	0	1.48287214855045
Blood/Urine Markers → Microbiome (Linear)	clr	DR1TIRON	Iron (mg)	RSV_genus577	Firmicutes; Family_XIII_AD3011_group	Firmicutes	Family_XIII_AD3011_group	0.00110731469975136	0.000750165164736585	0.156300116835638	0.545981572951986	0.428055810855993	0	0	0	0	1.4760945346485
Blood/Urine Markers → Microbiome (Linear)	clr	DR1TIRON	Iron (mg)	RSV_genus43	Actinobacteria; Aeriscardovia	Actinobacteria	Aeriscardovia	0.00125674587493682	0.000852397340924974	0.156760242771591	0.546881129282882	0.428761073329506	0	0	0	0	1.47436625456042
Blood/Urine Markers → Microbiome (Linear)	clr	DR1TIRON	Iron (mg)	RSV_genus1022	Proteobacteria; Ramlibacter	Proteobacteria	Ramlibacter	0.000203748828924653	0.000138258042955336	0.156941872057128	0.547249233852589	0.429049671531115	0	0	0	0	1.47368518004029
Blood/Urine Markers → Microbiome (Linear)	clr	DR1TIRON	Iron (mg)	RSV_genus192	Actinobacteria; Adlercreutzia	Actinobacteria	Adlercreutzia	0.000161064371875692	0.000109653883310547	0.158238078995375	0.547454716939135	0.429210772626071	0	0	0	0	1.46884330051082
Blood/Urine Markers → Microbiome (Linear)	clr	DR1TIRON	Iron (mg)	RSV_genus554	Firmicutes; unclassified	Firmicutes	NA	-0.00273293464285953	0.00185912604947922	0.157924837217435	0.547454716939135	0.429210772626071	0	0	0	0	-1.4700104081835
Blood/Urine Markers → Microbiome (Linear)	clr	DR1TIRON	Iron (mg)	RSV_genus853	Proteobacteria; Aliihoeflea	Proteobacteria	Aliihoeflea	0.000252704483711631	0.000171852368592625	0.157800485582736	0.547454716939135	0.429210772626071	0	0	0	0	1.47047425520602
Blood/Urine Markers → Microbiome (Linear)	clr	DR1TIRON	Iron (mg)	RSV_genus39	Actinobacteria; unclassified	Actinobacteria	NA	0.00478095082205223	0.00327312897806294	0.1604468577401	0.550372011107868	0.431497964690358	0	0	0	0	1.46066679745741
Blood/Urine Markers → Microbiome (Linear)	clr	DR1TIRON	Iron (mg)	RSV_genus191	Actinobacteria; Actinomadura	Actinobacteria	Actinomadura	0.000218025739371689	0.0001492834016228	0.160497034414821	0.550455260071435	0.431563232831936	0	0	0	0	1.46048212327438
Blood/Urine Markers → Microbiome (Linear)	clr	DR1TIRON	Iron (mg)	RSV_genus626	Firmicutes; unclassified	Firmicutes	NA	0.00510486801499905	0.00349633628307862	0.160611210311411	0.550669349248405	0.431731081200422	0	0	0	0	1.46006207689613
Blood/Urine Markers → Microbiome (Linear)	clr	DR1TIRON	Iron (mg)	RSV_genus819	Proteobacteria; Bradyrhizobium	Proteobacteria	Bradyrhizobium	-0.00101919259067403	0.000698415752467012	0.160820675322072	0.551047009169165	0.432027170906773	0	0	0	0	-1.45929210083527
Blood/Urine Markers → Microbiome (Linear)	clr	DR1TIRON	Iron (mg)	RSV_genus1210	Proteobacteria; unclassified	Proteobacteria	NA	-0.0014908417117563	0.00102287369498304	0.161308182831594	0.552018873042379	0.432789123322202	0	0	0	0	-1.45750322749381
Blood/Urine Markers → Microbiome (Linear)	clr	DR1TIRON	Iron (mg)	RSV_genus190	Actinobacteria; Actinoallomurus	Actinobacteria	Actinoallomurus	0.000226066801410394	0.000155191220268515	0.161527910487854	0.55247052933076	0.433143227028863	0	0	0	0	1.45669839453063
Blood/Urine Markers → Microbiome (Linear)	clr	DR1TIRON	Iron (mg)	RSV_genus1316	Tenericutes; Entomoplasma	Tenericutes	Entomoplasma	0.000231751811274742	0.000159397572210041	0.162287469001992	0.553994018102457	0.434337659687044	0	0	0	0	1.45392309344184
Blood/Urine Markers → Microbiome (Linear)	clr	DR1TIRON	Iron (mg)	RSV_genus908	Proteobacteria; Belnapia	Proteobacteria	Belnapia	0.000280630670757963	0.000193520374187993	0.163328905459162	0.556108589556546	0.4359955079428	0	0	0	0	1.45013501516563
Blood/Urine Markers → Microbiome (Linear)	clr	DR1TIRON	Iron (mg)	RSV_genus1065	Proteobacteria; Snodgrassella	Proteobacteria	Snodgrassella	0.000158405866319773	0.000109325897255703	0.163660590287641	0.556715082546378	0.436471005398029	0	0	0	0	1.44893268929023
Blood/Urine Markers → Microbiome (Linear)	clr	DR1TIRON	Iron (mg)	RSV_genus556	Firmicutes; Acetobacterium	Firmicutes	Acetobacterium	0.000167639088543529	0.000116491183296095	0.16640185229274	0.562102326213225	0.440694666177683	0	0	0	0	1.4390710421185
Blood/Urine Markers → Microbiome (Linear)	clr	DR1TIRON	Iron (mg)	RSV_genus553	Firmicutes; Thermobrachium	Firmicutes	Thermobrachium	0.000216977855276982	0.000151738695561436	0.168971999024363	0.566960336028166	0.444503401551732	0	0	0	0	1.4299441185662
Blood/Urine Markers → Microbiome (Linear)	clr	DR1TIRON	Iron (mg)	RSV_genus1067	Proteobacteria; Vogesella	Proteobacteria	Vogesella	0.000185130904969131	0.000129582038667934	0.169331292256608	0.567733001435641	0.445109180086947	0	0	0	0	1.42867720613307
Blood/Urine Markers → Microbiome (Linear)	clr	DR1TIRON	Iron (mg)	RSV_genus1117	Proteobacteria; Phaselicystis	Proteobacteria	Phaselicystis	0.000209066043161564	0.000146540544799589	0.169899769864763	0.567743946048877	0.445117760789163	0	0	0	0	1.42667712507475
Blood/Urine Markers → Microbiome (Linear)	clr	DR1TIRON	Iron (mg)	RSV_genus372	Bacteroidetes; Solitalea	Bacteroidetes	Solitalea	0.000276318346154456	0.000193673254511227	0.169886332399601	0.567743946048877	0.445117760789163	0	0	0	0	1.42672433967096
Blood/Urine Markers → Microbiome (Linear)	clr	DR1TIRON	Iron (mg)	RSV_genus989	Proteobacteria; Pusillimonas	Proteobacteria	Pusillimonas	0.000293217866913766	0.000205344394337663	0.169542871084439	0.567743946048877	0.445117760789163	0	0	0	0	1.42793217150894
Blood/Urine Markers → Microbiome (Linear)	clr	DR1TIRON	Iron (mg)	RSV_genus270	Bacteroidetes; Prevotellaceae_YAB2003_group	Bacteroidetes	Prevotellaceae_YAB2003_group	0.000300675003230255	0.000211139989515513	0.1706473277898	0.568997257936407	0.446100371673577	0	0	0	0	1.4240552153109
Blood/Urine Markers → Microbiome (Linear)	clr	DR1TIRON	Iron (mg)	RSV_genus731	Firmicutes; Megasphaera	Firmicutes	Megasphaera	-0.00582203226225328	0.00409089733433523	0.170901026116791	0.569459168650316	0.446462514967381	0	0	0	0	-1.4231675318245
Blood/Urine Markers → Microbiome (Linear)	clr	DR1TIRON	Iron (mg)	RSV_genus621	Firmicutes; Lachnospiraceae_UCG-008	Firmicutes	Lachnospiraceae_UCG-008	0.000304779708498176	0.000214315064750146	0.171203515652145	0.57001166549319	0.44689567882453	0	0	0	0	1.42211052150485
Blood/Urine Markers → Microbiome (Linear)	clr	DR1TIRON	Iron (mg)	RSV_genus463	Firmicutes; Bacillus	Firmicutes	Bacillus	0.00020726518205822	0.000145957291254361	0.171797320528115	0.571103993120286	0.447752076203674	0	0	0	0	1.42003993275689
Blood/Urine Markers → Microbiome (Linear)	clr	DR1TIRON	Iron (mg)	RSV_genus1012	Proteobacteria; Inhella	Proteobacteria	Inhella	0.000176216950990462	0.000124259645801371	0.172345092095434	0.572129426765003	0.448556027933941	0	0	0	0	1.4181349854493
Blood/Urine Markers → Microbiome (Linear)	clr	DR1TIRON	Iron (mg)	RSV_genus244	Bacteroidetes; Coprobacter	Bacteroidetes	Coprobacter	-0.00144656198537345	0.00102114682439038	0.17278598235875	0.572939564143946	0.449191184924264	0	0	0	0	-1.41660528223945
Blood/Urine Markers → Microbiome (Linear)	clr	DR1TIRON	Iron (mg)	RSV_genus872	Proteobacteria; Afifella	Proteobacteria	Afifella	0.000171800414511308	0.000121343101551853	0.17301165929635	0.573340755021251	0.449505723170242	0	0	0	0	1.41582349811533
Blood/Urine Markers → Microbiome (Linear)	clr	DR1TIRON	Iron (mg)	RSV_genus352	Bacteroidetes; Parasegetibacter	Bacteroidetes	Parasegetibacter	0.000228357896735685	0.000161380211763552	0.173240861287178	0.573768810543567	0.449841323605813	0	0	0	0	1.41503034504791
Blood/Urine Markers → Microbiome (Linear)	clr	DR1TIRON	Iron (mg)	RSV_genus240	Bacteroidetes; unclassified	Bacteroidetes	NA	-0.00294141446138664	0.00207971200830227	0.173441308024809	0.574154787786034	0.45014393418771	0	0	0	0	-1.41433739366048
Blood/Urine Markers → Microbiome (Linear)	clr	DR1TIRON	Iron (mg)	RSV_genus1218	Proteobacteria; Marinomonas	Proteobacteria	Marinomonas	0.000570893009158327	0.000404257440339572	0.174060293179757	0.574243680111853	0.450213626789974	0	0	0	0	1.41220161261295
Blood/Urine Markers → Microbiome (Linear)	clr	DR1TIRON	Iron (mg)	RSV_genus1178	Proteobacteria; Citrobacter	Proteobacteria	Citrobacter	0.000537880950001323	0.000381234552107918	0.174440591694758	0.574689976956006	0.450563528630935	0	0	0	0	1.41089244672939
Blood/Urine Markers → Microbiome (Linear)	clr	DR1TIRON	Iron (mg)	RSV_genus1016	Proteobacteria; unclassified	Proteobacteria	NA	-0.00264811259773561	0.00187974741846227	0.175061537167662	0.57586746841741	0.451486695432265	0	0	0	0	-1.40875980024056
Blood/Urine Markers → Microbiome (Linear)	clr	DR1TIRON	Iron (mg)	RSV_genus1260	Proteobacteria; Photobacterium	Proteobacteria	Photobacterium	-0.00053675627519879	0.000381085605145031	0.17513944556307	0.575993314576599	0.451585360263431	0	0	0	0	-1.40849265349321
Blood/Urine Markers → Microbiome (Linear)	clr	DR1TIRON	Iron (mg)	RSV_genus282	Bacteroidetes; unclassified	Bacteroidetes	NA	0.000186705930062365	0.00013273004732533	0.175674919330497	0.576956807282766	0.45234074958795	0	0	0	0	1.40665910865486
Blood/Urine Markers → Microbiome (Linear)	clr	DR1TIRON	Iron (mg)	RSV_genus478	Firmicutes; Brevibacillus	Firmicutes	Brevibacillus	0.000228291375362891	0.000162690306711054	0.176680887521681	0.578745074455464	0.453742771547222	0	0	0	0	1.40322665792467
Blood/Urine Markers → Microbiome (Linear)	clr	DR1TIRON	Iron (mg)	RSV_genus496	Firmicutes; Laceyella	Firmicutes	Laceyella	0.000223894384188456	0.000159634066173953	0.176880437036841	0.57907978614119	0.454005189345064	0	0	0	0	1.40254764884883
Blood/Urine Markers → Microbiome (Linear)	clr	DR1TIRON	Iron (mg)	RSV_genus1196	Proteobacteria; Tatumella	Proteobacteria	Tatumella	0.000184665735599472	0.000132020996685067	0.177996790683139	0.580264504032811	0.454934021750508	0	0	0	0	1.39876035052203
Blood/Urine Markers → Microbiome (Linear)	clr	DR1TIRON	Iron (mg)	RSV_genus966	Proteobacteria; Novosphingobium	Proteobacteria	Novosphingobium	-0.000452644811827473	0.00032439236463421	0.179003282767096	0.581168402131667	0.455642688219864	0	0	0	0	-1.3953621021194
Blood/Urine Markers → Microbiome (Linear)	clr	DR1TIRON	Iron (mg)	RSV_genus1139	Proteobacteria; Wolinella	Proteobacteria	Wolinella	0.00100000564489707	0.000716925953956179	0.179154740291369	0.581400537011712	0.455824684626388	0	0	0	0	1.39485206160941
Blood/Urine Markers → Microbiome (Linear)	clr	DR1TIRON	Iron (mg)	RSV_genus147	Actinobacteria; Catellatospora	Actinobacteria	Catellatospora	0.000178533626866453	0.000128299231029571	0.180140502147668	0.582590149654984	0.456757354573227	0	0	0	0	1.39154089571514
Blood/Urine Markers → Microbiome (Linear)	clr	DR1TIRON	Iron (mg)	RSV_genus825	Proteobacteria; Tardiphaga	Proteobacteria	Tardiphaga	0.000148844916336168	0.000107125062758501	0.180765224486125	0.582590149654984	0.456757354573227	0	0	0	0	1.3894499802695
Blood/Urine Markers → Microbiome (Linear)	clr	DR1TIRON	Iron (mg)	RSV_genus1021	Proteobacteria; Pseudorhodoferax	Proteobacteria	Pseudorhodoferax	0.000176728447341461	0.000127698026777314	0.182415002924204	0.583052468775534	0.457119818062519	0	0	0	0	1.38395597646664
Blood/Urine Markers → Microbiome (Linear)	clr	DR1TIRON	Iron (mg)	RSV_genus1272	Proteobacteria; Ignatzschineria	Proteobacteria	Ignatzschineria	0.000243432533446651	0.000175876436782493	0.182368247716783	0.583052468775534	0.457119818062519	0	0	0	0	1.38411112881315
Blood/Urine Markers → Microbiome (Linear)	clr	DR1TIRON	Iron (mg)	RSV_genus1211	Proteobacteria; unclassified	Proteobacteria	NA	0.000277388021931563	0.000200708047549039	0.182990958934047	0.583554870988099	0.457513707155355	0	0	0	0	1.38204733352204
Blood/Urine Markers → Microbiome (Linear)	clr	DR1TIRON	Iron (mg)	RSV_genus1080	Proteobacteria; Sulfuritalea	Proteobacteria	Sulfuritalea	0.000167930037319749	0.000121585008663405	0.183255021321987	0.583809396007041	0.457713257687395	0	0	0	0	1.38117387304421
Blood/Urine Markers → Microbiome (Linear)	clr	DR1TIRON	Iron (mg)	RSV_genus925	Proteobacteria; AEGEAN-169_marine_group	Proteobacteria	AEGEAN-169_marine_group	0.000285775584318813	0.000207206857885874	0.183858902786971	0.584261828394425	0.45806796986457	0	0	0	0	1.37918014507132
Blood/Urine Markers → Microbiome (Linear)	clr	DR1TIRON	Iron (mg)	RSV_genus79	Actinobacteria; hgcI_clade	Actinobacteria	hgcI_clade	0.00028323432352027	0.000205515535903738	0.184166984432834	0.584788761954274	0.458481091814838	0	0	0	0	1.37816502423902
Blood/Urine Markers → Microbiome (Linear)	clr	DR1TIRON	Iron (mg)	RSV_genus365	Bacteroidetes; Phaeodactylibacter	Bacteroidetes	Phaeodactylibacter	0.000172683588295429	0.000125435692646387	0.184621384053255	0.585589205940259	0.459108649073983	0	0	0	0	1.3766702654741
Blood/Urine Markers → Microbiome (Linear)	clr	DR1TIRON	Iron (mg)	RSV_genus558	Firmicutes; Eubacterium	Firmicutes	Eubacterium	0.000157505987636006	0.00011488710893293	0.186364582516988	0.588570321116308	0.461445877539478	0	0	0	0	1.37096310542514
Blood/Urine Markers → Microbiome (Linear)	clr	DR1TIRON	Iron (mg)	RSV_genus197	Actinobacteria; Eggerthella	Actinobacteria	Eggerthella	0.000462964208227931	0.000338358445920557	0.187193083457635	0.5896945591114	0.462327293012865	0	0	0	0	1.36826555923073
Blood/Urine Markers → Microbiome (Linear)	clr	DR1TIRON	Iron (mg)	RSV_genus619	Firmicutes; Lachnospiraceae_UCG-004	Firmicutes	Lachnospiraceae_UCG-004	0.00024387359807372	0.000178675111345698	0.188230974716578	0.5896945591114	0.462327293012865	0	0	0	0	1.3648996563482
Blood/Urine Markers → Microbiome (Linear)	clr	DR1TIRON	Iron (mg)	RSV_genus816	Proteobacteria; unclassified	Proteobacteria	NA	0.000232707566373289	0.000170552549785224	0.18837516054552	0.589780508022059	0.462394677943908	0	0	0	0	1.36443322991264
Blood/Urine Markers → Microbiome (Linear)	clr	DR1TIRON	Iron (mg)	RSV_genus1024	Proteobacteria; Rhodoferax	Proteobacteria	Rhodoferax	0.000173978811766816	0.000127589309740257	0.188637737035438	0.590196593696076	0.462720893881223	0	0	0	0	1.36358455203651
Blood/Urine Markers → Microbiome (Linear)	clr	DR1TIRON	Iron (mg)	RSV_genus1201	Proteobacteria; Coxiella	Proteobacteria	Coxiella	0.00100835514555915	0.000744316352552991	0.191391572551574	0.594447259305825	0.466053464437443	0	0	0	0	1.35474001357153
Blood/Urine Markers → Microbiome (Linear)	clr	DR1TIRON	Iron (mg)	RSV_genus1307	Spirochaetae; Treponema_2	Spirochaetae	Treponema_2	-0.00537979918604894	0.00397262212934476	0.191554880185152	0.594447259305825	0.466053464437443	0	0	0	0	-1.35421870263213
Blood/Urine Markers → Microbiome (Linear)	clr	DR1TIRON	Iron (mg)	RSV_genus864	Proteobacteria; Rhizobium	Proteobacteria	Rhizobium	-0.000705408520340042	0.000521087086328084	0.191709698747556	0.594644694756475	0.466208256093621	0	0	0	0	-1.35372481653845
Blood/Urine Markers → Microbiome (Linear)	clr	DR1TIRON	Iron (mg)	RSV_genus286	Bacteroidetes; Cytophaga	Bacteroidetes	Cytophaga	0.000160380611550903	0.000118553625653001	0.191996513956708	0.595040106900196	0.466518263746238	0	0	0	0	1.35281068518586
Blood/Urine Markers → Microbiome (Linear)	clr	DR1TIRON	Iron (mg)	RSV_genus762	Lentisphaerae; Victivallis	Lentisphaerae	Victivallis	0.000176077655866524	0.000131100679698403	0.195073281752217	0.597247596795768	0.468248961125082	0	0	0	0	1.34307202885287
Blood/Urine Markers → Microbiome (Linear)	clr	DR1TIRON	Iron (mg)	RSV_genus522	Firmicutes; Fructobacillus	Firmicutes	Fructobacillus	0.000146010101949392	0.000108716909406216	0.195086553281878	0.597271034514986	0.468267336565576	0	0	0	0	1.34303028615201
Blood/Urine Markers → Microbiome (Linear)	clr	DR1TIRON	Iron (mg)	RSV_genus1214	Proteobacteria; Cobetia	Proteobacteria	Cobetia	0.000165519287980073	0.000123278946669266	0.195210563102631	0.597455766047292	0.468412168204168	0	0	0	0	1.34264034899754
Blood/Urine Markers → Microbiome (Linear)	clr	DR1TIRON	Iron (mg)	RSV_genus743	Fusobacteria; unclassified	Fusobacteria	NA	0.000379110789908992	0.000282838809719795	0.195931424027546	0.598516082559359	0.46924346850224	0	0	0	0	1.34037754678919
Blood/Urine Markers → Microbiome (Linear)	clr	DR1TIRON	Iron (mg)	RSV_genus1270	Proteobacteria; Dyella	Proteobacteria	Dyella	0.000153292348731284	0.000114400567191151	0.196064212341292	0.598755931933066	0.469431513160214	0	0	0	0	1.33996143983403
Blood/Urine Markers → Microbiome (Linear)	clr	DR1TIRON	Iron (mg)	RSV_genus901	Proteobacteria; unclassified	Proteobacteria	NA	0.000419286166304686	0.000313287324626103	0.196581093283977	0.599605506177807	0.47009758910532	0	0	0	0	1.33834385672988
Blood/Urine Markers → Microbiome (Linear)	clr	DR1TIRON	Iron (mg)	RSV_genus892	Proteobacteria; Nesiotobacter	Proteobacteria	Nesiotobacter	0.000157908942975378	0.000118111709390984	0.197028724408806	0.600339506358685	0.470673053659729	0	0	0	0	1.33694570834338
Blood/Urine Markers → Microbiome (Linear)	clr	DR1TIRON	Iron (mg)	RSV_genus1085	Proteobacteria; unclassified	Proteobacteria	NA	0.000158229708272869	0.000118488766043879	0.197525050768256	0.601151359924527	0.471309556160251	0	0	0	0	1.33539839729847
Blood/Urine Markers → Microbiome (Linear)	clr	DR1TIRON	Iron (mg)	RSV_genus1046	Proteobacteria; unclassified	Proteobacteria	NA	0.000259132051257721	0.000195916328106313	0.201646477966397	0.601493718871705	0.471577969498719	0	0	0	0	1.32266694543757
Blood/Urine Markers → Microbiome (Linear)	clr	DR1TIRON	Iron (mg)	RSV_genus1265	Proteobacteria; Solimonas	Proteobacteria	Solimonas	0.000162917063580032	0.000122699150271287	0.199984301321448	0.601493718871705	0.471577969498719	0	0	0	0	1.327776624531
Blood/Urine Markers → Microbiome (Linear)	clr	DR1TIRON	Iron (mg)	RSV_genus1308	Synergistetes; Candidatus_Tammella	Synergistetes	Candidatus_Tammella	0.000181528217915509	0.000136932422170086	0.200665864610289	0.601493718871705	0.471577969498719	0	0	0	0	1.32567740377827
Blood/Urine Markers → Microbiome (Linear)	clr	DR1TIRON	Iron (mg)	RSV_genus62	Actinobacteria; Rhodococcus	Actinobacteria	Rhodococcus	0.000361833164530377	0.000273456689912198	0.201478207028268	0.601493718871705	0.471577969498719	0	0	0	0	1.32318271184572
Blood/Urine Markers → Microbiome (Linear)	clr	DR1TIRON	Iron (mg)	RSV_genus770	PAUC34f; unclassified	PAUC34f	NA	0.0001507008131122	0.000114099757390885	0.202262656614553	0.601493718871705	0.471577969498719	0	0	0	0	1.32078118795579
Blood/Urine Markers → Microbiome (Linear)	clr	DR1TIRON	Iron (mg)	RSV_genus16	Acidobacteria; Blastocatella	Acidobacteria	Blastocatella	-0.000754232909648752	0.000572961760201758	0.203707959555563	0.602467176326736	0.472341171300557	0	0	0	0	-1.31637565024089
Blood/Urine Markers → Microbiome (Linear)	clr	DR1TIRON	Iron (mg)	RSV_genus1321	Tenericutes; Candidatus_Bacilloplasma	Tenericutes	Candidatus_Bacilloplasma	0.00042726849900763	0.000325298799061875	0.204667378242987	0.603753885939992	0.473349966384722	0	0	0	0	1.31346472916538
Blood/Urine Markers → Microbiome (Linear)	clr	DR1TIRON	Iron (mg)	RSV_genus165	Actinobacteria; Nocardioides	Actinobacteria	Nocardioides	-0.00103124622047732	0.000785276436204905	0.204745887785134	0.603892287184173	0.473458474546418	0	0	0	0	-1.3132270025332
Blood/Urine Markers → Microbiome (Linear)	clr	DR1TIRON	Iron (mg)	RSV_genus716	Firmicutes; Solobacterium	Firmicutes	Solobacterium	-0.0048467713458394	0.00369123540893607	0.204804833543447	0.603951685127819	0.473505043215015	0	0	0	0	-1.31304856203587
Blood/Urine Markers → Microbiome (Linear)	clr	DR1TIRON	Iron (mg)	RSV_genus455	Elusimicrobia; unclassified	Elusimicrobia	NA	0.000279949317087648	0.000213237767088708	0.204870264345216	0.604055301131665	0.473586279349605	0	0	0	0	1.31285053726523
Blood/Urine Markers → Microbiome (Linear)	clr	DR1TIRON	Iron (mg)	RSV_genus130	Actinobacteria; Citricoccus	Actinobacteria	Citricoccus	0.000334763734218463	0.00025499752909075	0.204883105827689	0.604079207062457	0.473605021873339	0	0	0	0	1.31281167865484
Blood/Urine Markers → Microbiome (Linear)	clr	DR1TIRON	Iron (mg)	RSV_genus860	Proteobacteria; Pseudahrensia	Proteobacteria	Pseudahrensia	0.000204643228396369	0.000156254335094289	0.205919993947505	0.605696539452594	0.474873029003947	0	0	0	0	1.30968032517549
Blood/Urine Markers → Microbiome (Linear)	clr	DR1TIRON	Iron (mg)	RSV_genus482	Firmicutes; Thermobacillus	Firmicutes	Thermobacillus	0.0001586935286937	0.000121181908302069	0.20596389311926	0.605755657572783	0.474919378287746	0	0	0	0	1.30954802509073
Blood/Urine Markers → Microbiome (Linear)	clr	DR1TIRON	Iron (mg)	RSV_genus974	Proteobacteria; Zymomonas	Proteobacteria	Zymomonas	0.000167533027088184	0.000127979925658317	0.206126862126895	0.605987583537745	0.47510121090245	0	0	0	0	1.30905707458736
Blood/Urine Markers → Microbiome (Linear)	clr	DR1TIRON	Iron (mg)	RSV_genus75	Actinobacteria; Nakamurella	Actinobacteria	Nakamurella	0.000146582229138447	0.000112067403406823	0.206483836716999	0.606492388869634	0.47549698406838	0	0	0	0	1.30798273790934
Blood/Urine Markers → Microbiome (Linear)	clr	DR1TIRON	Iron (mg)	RSV_genus1304	Spirochaetae; Sphaerochaeta	Spirochaetae	Sphaerochaeta	0.000176757679983389	0.00013518645655803	0.206640979973552	0.606766083052944	0.475711563444987	0	0	0	0	1.30751026755047
Blood/Urine Markers → Microbiome (Linear)	clr	DR1TIRON	Iron (mg)	RSV_genus1101	Proteobacteria; unclassified	Proteobacteria	NA	0.000150746410549122	0.000115297785864576	0.206660106994696	0.606792265102983	0.475732090472298	0	0	0	0	1.30745277906882
Blood/Urine Markers → Microbiome (Linear)	clr	DR1TIRON	Iron (mg)	RSV_genus514	Firmicutes; Trichococcus	Firmicutes	Trichococcus	0.000156905881072725	0.000120097711440038	0.206982243185852	0.607274239061338	0.476109963579699	0	0	0	0	1.30648518769707
Blood/Urine Markers → Microbiome (Linear)	clr	DR1TIRON	Iron (mg)	RSV_genus900	Proteobacteria; Tabrizicola	Proteobacteria	Tabrizicola	0.000205875270301366	0.000157601925258798	0.20704420539179	0.607400174913114	0.476208698730882	0	0	0	0	1.30629920899315
Blood/Urine Markers → Microbiome (Linear)	clr	DR1TIRON	Iron (mg)	RSV_genus48	Actinobacteria; unclassified	Actinobacteria	NA	0.000298860432617439	0.000228945497735347	0.207351313152291	0.607851181383402	0.47656229297271	0	0	0	0	1.30537807283247
Blood/Urine Markers → Microbiome (Linear)	clr	DR1TIRON	Iron (mg)	RSV_genus666	Firmicutes; Pseudoflavonifractor	Firmicutes	Pseudoflavonifractor	0.000146537824352293	0.000112903308831166	0.209855890453206	0.611797948612009	0.479656603715043	0	0	0	0	1.29790548983311
Blood/Urine Markers → Microbiome (Linear)	clr	DR1TIRON	Iron (mg)	RSV_genus1268	Proteobacteria; Chiayiivirga	Proteobacteria	Chiayiivirga	0.000144347941041249	0.00011131490554822	0.210244256778993	0.612468439440134	0.480182276208994	0	0	0	0	1.29675302988709
Blood/Urine Markers → Microbiome (Linear)	clr	DR1TIRON	Iron (mg)	RSV_genus999	Proteobacteria; Thiomonas	Proteobacteria	Thiomonas	0.000150277234021969	0.000116240699606511	0.211576987769792	0.614207119543617	0.481545421337668	0	0	0	0	1.29281081867776
Blood/Urine Markers → Microbiome (Linear)	clr	DR1TIRON	Iron (mg)	RSV_genus173	Actinobacteria; Actinomycetospora	Actinobacteria	Actinomycetospora	-0.000249488113263225	0.000192987254069597	0.211590855328978	0.614219888522106	0.481555432363153	0	0	0	0	-1.2927699006135
Blood/Urine Markers → Microbiome (Linear)	clr	DR1TIRON	Iron (mg)	RSV_genus222	Actinobacteria; unclassified	Actinobacteria	NA	0.000152776344244328	0.000118350473847648	0.212231893375615	0.615161316515174	0.482293522699712	0	0	0	0	1.29088071452082
Blood/Urine Markers → Microbiome (Linear)	clr	DR1TIRON	Iron (mg)	RSV_genus143	Actinobacteria; Rarobacter	Actinobacteria	Rarobacter	0.00018142952496298	0.000140624374985015	0.212473021461216	0.615576693774053	0.482619183231438	0	0	0	0	1.29017124507977
Blood/Urine Markers → Microbiome (Linear)	clr	DR1TIRON	Iron (mg)	RSV_genus274	Bacteroidetes; Rikenellaceae_RC9_gut_group	Bacteroidetes	Rikenellaceae_RC9_gut_group	0.00128521800697995	0.00100160026906838	0.21486586905762	0.618824245412549	0.485165300937201	0	0	0	0	1.28316459836354
Blood/Urine Markers → Microbiome (Linear)	clr	DR1TIRON	Iron (mg)	RSV_genus808	Proteobacteria; Aureimonas	Proteobacteria	Aureimonas	0.00016479021896053	0.000128471826861889	0.215026858653187	0.618824245412549	0.485165300937201	0	0	0	0	1.28269538143709
Blood/Urine Markers → Microbiome (Linear)	clr	DR1TIRON	Iron (mg)	RSV_genus423	Cyanobacteria; unclassified	Cyanobacteria	NA	0.000429362757072754	0.000335836094104708	0.216474271175385	0.619824926326818	0.485949846243097	0	0	0	0	1.27848901475994
Blood/Urine Markers → Microbiome (Linear)	clr	DR1TIRON	Iron (mg)	RSV_genus76	Actinobacteria; Candidatus_Planktophila	Actinobacteria	Candidatus_Planktophila	0.000150401536060116	0.000117725847725655	0.216795838880021	0.620273884744675	0.486301834788347	0	0	0	0	1.2775574690327
Blood/Urine Markers → Microbiome (Linear)	clr	DR1TIRON	Iron (mg)	RSV_genus551	Firmicutes; Proteiniclasticum	Firmicutes	Proteiniclasticum	0.000180439652455463	0.000141323392465786	0.217062616603301	0.620698499661129	0.486634737749488	0	0	0	0	1.27678545856552
Blood/Urine Markers → Microbiome (Linear)	clr	DR1TIRON	Iron (mg)	RSV_genus1202	Proteobacteria; Diplorickettsia	Proteobacteria	Diplorickettsia	0.00018262187136966	0.000143128361610597	0.217358284663442	0.620791296407264	0.48670749146203	0	0	0	0	1.27593070524003
Blood/Urine Markers → Microbiome (Linear)	clr	DR1TIRON	Iron (mg)	RSV_genus1280	Proteobacteria; Rhodanobacter	Proteobacteria	Rhodanobacter	0.000177785703077374	0.000139397823845732	0.217547686630512	0.620791296407264	0.48670749146203	0	0	0	0	1.27538363349292
Blood/Urine Markers → Microbiome (Linear)	clr	DR1TIRON	Iron (mg)	RSV_genus532	Firmicutes; unclassified	Firmicutes	NA	0.000154551073915456	0.000121164314662513	0.217490268575596	0.620791296407264	0.48670749146203	0	0	0	0	1.27554944164821
Blood/Urine Markers → Microbiome (Linear)	clr	DR1TIRON	Iron (mg)	RSV_genus387	Chlamydiae; unclassified	Chlamydiae	NA	0.000151280954228681	0.00011904162401121	0.219131265334504	0.621403488677641	0.487187457218528	0	0	0	0	1.27082401206518
Blood/Urine Markers → Microbiome (Linear)	clr	DR1TIRON	Iron (mg)	RSV_genus363	Bacteroidetes; Lewinella	Bacteroidetes	Lewinella	0.00014964408058695	0.000117801851006318	0.219312677198712	0.621689818338272	0.487411942954175	0	0	0	0	1.27030330430822
Blood/Urine Markers → Microbiome (Linear)	clr	DR1TIRON	Iron (mg)	RSV_genus902	Proteobacteria; Acetobacter	Proteobacteria	Acetobacter	0.000345964668967971	0.000272361792010104	0.219334962326745	0.62170482453795	0.487423707986713	0	0	0	0	1.27023936219048
Blood/Urine Markers → Microbiome (Linear)	clr	DR1TIRON	Iron (mg)	RSV_genus727	Firmicutes; Anaerovibrio	Firmicutes	Anaerovibrio	0.000150082751917827	0.000118174989865054	0.219416881795377	0.62184862814011	0.487536451658983	0	0	0	0	1.27000435616038
Blood/Urine Markers → Microbiome (Linear)	clr	DR1TIRON	Iron (mg)	RSV_genus1225	Proteobacteria; unclassified	Proteobacteria	NA	0.000165824465528037	0.00013059371180793	0.219497294982684	0.621988122529882	0.487645816859353	0	0	0	0	1.26977373743632
Blood/Urine Markers → Microbiome (Linear)	clr	DR1TIRON	Iron (mg)	RSV_genus841	Proteobacteria; unclassified	Proteobacteria	NA	-0.000358228041412063	0.000282504921171354	0.220101934314459	0.622948994404747	0.488399151422093	0	0	0	0	-1.26804177402198
Blood/Urine Markers → Microbiome (Linear)	clr	DR1TIRON	Iron (mg)	RSV_genus65	Actinobacteria; Acidothermus	Actinobacteria	Acidothermus	0.000156789690583632	0.000123759913442197	0.220506171374932	0.623509542371209	0.488838627452411	0	0	0	0	1.26688591016881
Blood/Urine Markers → Microbiome (Linear)	clr	DR1TIRON	Iron (mg)	RSV_genus302	Bacteroidetes; Siphonobacter	Bacteroidetes	Siphonobacter	0.000149320093280492	0.000118073586263431	0.221294718687057	0.624808933934888	0.489857365331059	0	0	0	0	1.26463587670953
Blood/Urine Markers → Microbiome (Linear)	clr	DR1TIRON	Iron (mg)	RSV_genus1	Acidobacteria; Bryocella	Acidobacteria	Bryocella	0.000180895831763086	0.000143248243512726	0.221934948853336	0.625807359408385	0.49064014234554	0	0	0	0	1.26281361172164
Blood/Urine Markers → Microbiome (Linear)	clr	DR1TIRON	Iron (mg)	RSV_genus149	Actinobacteria; Dactylosporangium	Actinobacteria	Dactylosporangium	0.000149706178504356	0.000118701530210714	0.222503635224926	0.626705329513928	0.491344161200195	0	0	0	0	1.26119838757431
Blood/Urine Markers → Microbiome (Linear)	clr	DR1TIRON	Iron (mg)	RSV_genus628	Firmicutes; Pseudobutyrivibrio	Firmicutes	Pseudobutyrivibrio	0.000287296683305221	0.000228624139461598	0.224117036466674	0.62924880388957	0.493338274262236	0	0	0	0	1.25663319709718
Blood/Urine Markers → Microbiome (Linear)	clr	DR1TIRON	Iron (mg)	RSV_genus855	Proteobacteria; Aquamicrobium	Proteobacteria	Aquamicrobium	0.000150282337651811	0.000119823614810445	0.224981950925106	0.630189063558235	0.494075448619072	0	0	0	0	1.25419632757324
Blood/Urine Markers → Microbiome (Linear)	clr	DR1TIRON	Iron (mg)	RSV_genus1185	Proteobacteria; Lonsdalea	Proteobacteria	Lonsdalea	0.000145792024506968	0.000116922618067919	0.227583310642221	0.634190516576511	0.497212633647276	0	0	0	0	1.24691036615583
Blood/Urine Markers → Microbiome (Linear)	clr	DR1TIRON	Iron (mg)	RSV_genus433	Cyanobacteria; Microcoleus	Cyanobacteria	Microcoleus	0.000167370434492362	0.000134744537022698	0.229302079726403	0.63654467864068	0.499058323687355	0	0	0	0	1.24213150447924
Blood/Urine Markers → Microbiome (Linear)	clr	DR1TIRON	Iron (mg)	RSV_genus1342	Verrucomicrobia; unclassified	Verrucomicrobia	NA	0.000167145632518205	0.000134723186248779	0.229833422798325	0.637265762751219	0.499623661894583	0	0	0	0	1.24065973476574
Blood/Urine Markers → Microbiome (Linear)	clr	DR1TIRON	Iron (mg)	RSV_genus661	Firmicutes; Hydrogenoanaerobacterium	Firmicutes	Hydrogenoanaerobacterium	0.00015144422686042	0.000122091581580372	0.229921876234466	0.637424401136407	0.499748036206774	0	0	0	0	1.24041498111584
Blood/Urine Markers → Microbiome (Linear)	clr	DR1TIRON	Iron (mg)	RSV_genus753	Gemmatimonadetes; unclassified	Gemmatimonadetes	NA	0.000142778213643079	0.000115219632582737	0.230367497180382	0.638022985230792	0.500217332997327	0	0	0	0	1.23918303194165
Blood/Urine Markers → Microbiome (Linear)	clr	DR1TIRON	Iron (mg)	RSV_genus773	Planctomycetes; unclassified	Planctomycetes	NA	0.000143586686980097	0.000116046486183197	0.231042500943174	0.63901598971109	0.500995859891009	0	0	0	0	1.23732041962411
Blood/Urine Markers → Microbiome (Linear)	clr	DR1TIRON	Iron (mg)	RSV_genus1197	Proteobacteria; Trabulsiella	Proteobacteria	Trabulsiella	0.000146850892374322	0.00011895692720792	0.232071888133738	0.64055531402628	0.502202707796783	0	0	0	0	1.23448794299845
Blood/Urine Markers → Microbiome (Linear)	clr	DR1TIRON	Iron (mg)	RSV_genus77	Actinobacteria; unclassified	Actinobacteria	NA	-0.000335962213697641	0.000272372868586577	0.232444762251382	0.641146302989102	0.502666049917141	0	0	0	0	-1.23346431471331
Blood/Urine Markers → Microbiome (Linear)	clr	DR1TIRON	Iron (mg)	RSV_genus536	Firmicutes; unclassified	Firmicutes	NA	0.000145631903028485	0.000118193105540596	0.232923369206662	0.641907907558014	0.503263156628151	0	0	0	0	1.23215226778575
Blood/Urine Markers → Microbiome (Linear)	clr	DR1TIRON	Iron (mg)	RSV_genus1128	Proteobacteria; Desulfomonile	Proteobacteria	Desulfomonile	0.000155737320744622	0.000126453579254926	0.233133449918459	0.642254637283189	0.503534996706663	0	0	0	0	1.23157700764374
Blood/Urine Markers → Microbiome (Linear)	clr	DR1TIRON	Iron (mg)	RSV_genus656	Firmicutes; Candidatus_Soleaferrea	Firmicutes	Candidatus_Soleaferrea	0.000481861250993324	0.000391310900572719	0.2331971797178	0.642353086707184	0.503612182183434	0	0	0	0	1.23140257602862
Blood/Urine Markers → Microbiome (Linear)	clr	DR1TIRON	Iron (mg)	RSV_genus495	Firmicutes; Kroppenstedtia	Firmicutes	Kroppenstedtia	0.000144622931250588	0.000117538512019172	0.233552699839528	0.642849945729801	0.504001725351819	0	0	0	0	1.23043016936439
Blood/Urine Markers → Microbiome (Linear)	clr	DR1TIRON	Iron (mg)	RSV_genus1205	Proteobacteria; Legionella	Proteobacteria	Legionella	0.00029454163953358	0.00024006009029933	0.23482861584091	0.64471278617354	0.505462213610294	0	0	0	0	1.22694963234546
Blood/Urine Markers → Microbiome (Linear)	clr	DR1TIRON	Iron (mg)	RSV_genus1242	Proteobacteria; unclassified	Proteobacteria	NA	0.000141469609635523	0.000115392528543711	0.235182858232592	0.64524006601172	0.505875607046743	0	0	0	0	1.22598587119038
Blood/Urine Markers → Microbiome (Linear)	clr	DR1TIRON	Iron (mg)	RSV_genus205	Actinobacteria; unclassified	Actinobacteria	NA	0.000143541932924695	0.000117088403022414	0.235204201612199	0.645257006419565	0.505888888520652	0	0	0	0	1.2259278393029
Blood/Urine Markers → Microbiome (Linear)	clr	DR1TIRON	Iron (mg)	RSV_genus1072	Proteobacteria; Azonexus	Proteobacteria	Azonexus	0.000141116221309382	0.000115168332744076	0.235433727148513	0.645651374263498	0.506198077430266	0	0	0	0	1.22530402192212
Blood/Urine Markers → Microbiome (Linear)	clr	DR1TIRON	Iron (mg)	RSV_genus87	Actinobacteria; Georgenia	Actinobacteria	Georgenia	0.000137789003618491	0.000112592083012713	0.235991705985323	0.646473691725749	0.506842783745502	0	0	0	0	1.22378945243364
Blood/Urine Markers → Microbiome (Linear)	clr	DR1TIRON	Iron (mg)	RSV_genus1172	Proteobacteria; unclassified	Proteobacteria	NA	0.000147972015640303	0.000120986465628863	0.236265960468264	0.646500872283044	0.506864093613946	0	0	0	0	1.22304602313304
Blood/Urine Markers → Microbiome (Linear)	clr	DR1TIRON	Iron (mg)	RSV_genus439	Cyanobacteria; unclassified	Cyanobacteria	NA	0.000137495035813936	0.000112565295350974	0.236848481516922	0.646552332410392	0.506904438943587	0	0	0	0	1.22146915161758
Blood/Urine Markers → Microbiome (Linear)	clr	DR1TIRON	Iron (mg)	RSV_genus1035	Proteobacteria; Actimicrobium	Proteobacteria	Actimicrobium	0.000138183041959786	0.000113366284066319	0.23779704094511	0.647971710398156	0.508017247553919	0	0	0	0	1.2189077475535
Blood/Urine Markers → Microbiome (Linear)	clr	DR1TIRON	Iron (mg)	RSV_genus213	Actinobacteria; unclassified	Actinobacteria	NA	0.000145670206876659	0.000119558167512645	0.237983755352772	0.648244663477341	0.508231245896399	0	0	0	0	1.21840447965425
Blood/Urine Markers → Microbiome (Linear)	clr	DR1TIRON	Iron (mg)	RSV_genus1130	Proteobacteria; Desulfovirga	Proteobacteria	Desulfovirga	0.000140275970367385	0.000115199500823974	0.238253245333751	0.648555848542933	0.50847521855441	0	0	0	0	1.21767863023755
Blood/Urine Markers → Microbiome (Linear)	clr	DR1TIRON	Iron (mg)	RSV_genus233	Bacteroidetes; Phocaeicola	Bacteroidetes	Phocaeicola	-0.00235431895494345	0.00193375573717288	0.238325107286435	0.648555848542933	0.50847521855441	0	0	0	0	-1.21748518165248
Blood/Urine Markers → Microbiome (Linear)	clr	DR1TIRON	Iron (mg)	RSV_genus857	Proteobacteria; unclassified	Proteobacteria	NA	0.000275887491146481	0.000226540893373345	0.238198345966329	0.648555848542933	0.50847521855441	0	0	0	0	1.21782644642357
Blood/Urine Markers → Microbiome (Linear)	clr	DR1TIRON	Iron (mg)	RSV_genus1000	Proteobacteria; Acidovorax	Proteobacteria	Acidovorax	0.000137375400411008	0.000113017331538646	0.239054176789133	0.648959229175389	0.508791473593524	0	0	0	0	1.2155250751433
Blood/Urine Markers → Microbiome (Linear)	clr	DR1TIRON	Iron (mg)	RSV_genus834	Proteobacteria; Hyphomicrobium	Proteobacteria	Hyphomicrobium	-0.000534700370855919	0.000439929762540003	0.239092513041177	0.649012326191058	0.50883310226237	0	0	0	0	-1.2154221341351
Blood/Urine Markers → Microbiome (Linear)	clr	DR1TIRON	Iron (mg)	RSV_genus547	Firmicutes; Clostridium_sensu_stricto_8	Firmicutes	Clostridium_sensu_stricto_8	0.000142196473387116	0.00011714135290535	0.239664424442735	0.649843225136075	0.50948453655845	0	0	0	0	1.21388792139024
Blood/Urine Markers → Microbiome (Linear)	clr	DR1TIRON	Iron (mg)	RSV_genus1054	Proteobacteria; Alysiella	Proteobacteria	Alysiella	0.0023492328687512	0.00193569871888403	0.239758583887504	0.649856225069399	0.509494728655172	0	0	0	0	1.21363559619732
Blood/Urine Markers → Microbiome (Linear)	clr	DR1TIRON	Iron (mg)	RSV_genus137	Actinobacteria; Zhihengliuella	Actinobacteria	Zhihengliuella	0.000138276552922341	0.000114050295892016	0.240213604682361	0.650365020621224	0.509893630199264	0	0	0	0	1.21241730975659
Blood/Urine Markers → Microbiome (Linear)	clr	DR1TIRON	Iron (mg)	RSV_genus911	Proteobacteria; Gluconobacter	Proteobacteria	Gluconobacter	0.000140997988786605	0.000116357515558668	0.240457430578426	0.650702127006811	0.510157925469244	0	0	0	0	1.2117652057938
Blood/Urine Markers → Microbiome (Linear)	clr	DR1TIRON	Iron (mg)	RSV_genus341	Bacteroidetes; unclassified	Bacteroidetes	NA	0.000139184478301545	0.000115188279170001	0.241748166147438	0.651685375834417	0.510928803819403	0	0	0	0	1.2083215350073
Blood/Urine Markers → Microbiome (Linear)	clr	DR1TIRON	Iron (mg)	RSV_genus732	Firmicutes; Mitsuokella	Firmicutes	Mitsuokella	0.00019631260419161	0.000162354287398899	0.241432734122599	0.651685375834417	0.510928803819403	0	0	0	0	1.20916181110313
Blood/Urine Markers → Microbiome (Linear)	clr	DR1TIRON	Iron (mg)	RSV_genus284	Bacteroidetes; Arcicella	Bacteroidetes	Arcicella	0.000136791527539854	0.000113235201344885	0.241857654841075	0.651702513198967	0.510942239709626	0	0	0	0	1.20803006410721
Blood/Urine Markers → Microbiome (Linear)	clr	DR1TIRON	Iron (mg)	RSV_genus1110	Proteobacteria; unclassified	Proteobacteria	NA	0.000141211868018296	0.000116926604694192	0.241982947846137	0.651872201589193	0.511075277352414	0	0	0	0	1.20769664344243
Blood/Urine Markers → Microbiome (Linear)	clr	DR1TIRON	Iron (mg)	RSV_genus1310	Synergistetes; Jonquetella	Synergistetes	Jonquetella	0.000240934110035996	0.00019965788395557	0.242344678851744	0.652422992424764	0.511507103680283	0	0	0	0	1.20673476680546
Blood/Urine Markers → Microbiome (Linear)	clr	DR1TIRON	Iron (mg)	RSV_genus12	Acidobacteria; unclassified	Acidobacteria	NA	0.000139186598526429	0.000115459852123439	0.242810463608595	0.653076946777986	0.51201981138838	0	0	0	0	1.20549780695737
Blood/Urine Markers → Microbiome (Linear)	clr	DR1TIRON	Iron (mg)	RSV_genus820	Proteobacteria; unclassified	Proteobacteria	NA	0.000189961252018028	0.000157866588282781	0.243638813488592	0.654306982867691	0.512984173780528	0	0	0	0	1.20330244723954
Blood/Urine Markers → Microbiome (Linear)	clr	DR1TIRON	Iron (mg)	RSV_genus520	Firmicutes; unclassified	Firmicutes	NA	0.000138641323101811	0.000115303778287819	0.243979747867335	0.654777211943057	0.513352838765055	0	0	0	0	1.20240052113243
Blood/Urine Markers → Microbiome (Linear)	clr	DR1TIRON	Iron (mg)	RSV_genus155	Actinobacteria; Verrucosispora	Actinobacteria	Verrucosispora	0.000141195823623552	0.000117459393960574	0.244100236210557	0.654949119079358	0.513487615930195	0	0	0	0	1.20208200351302
Blood/Urine Markers → Microbiome (Linear)	clr	DR1TIRON	Iron (mg)	RSV_genus288	Bacteroidetes; Emticicia	Bacteroidetes	Emticicia	0.000139431591542638	0.00011601815567031	0.244203778692394	0.655108425287283	0.513612513823065	0	0	0	0	1.2018083784995
Blood/Urine Markers → Microbiome (Linear)	clr	DR1TIRON	Iron (mg)	RSV_genus430	Cyanobacteria; Pleurocapsa	Cyanobacteria	Pleurocapsa	0.000143210628624091	0.000119404539320077	0.245126666077413	0.656513256258013	0.514713917405314	0	0	0	0	1.19937340271628
Blood/Urine Markers → Microbiome (Linear)	clr	DR1TIRON	Iron (mg)	RSV_genus1068	Proteobacteria; Gallionella	Proteobacteria	Gallionella	0.000139606578547695	0.000116501041791679	0.245523312103503	0.657092914197194	0.515168375873269	0	0	0	0	1.19832901406437
Blood/Urine Markers → Microbiome (Linear)	clr	DR1TIRON	Iron (mg)	RSV_genus1089	Proteobacteria; OM27_clade	Proteobacteria	OM27_clade	0.000137848599977084	0.000115188934480307	0.246136344604505	0.657966368754437	0.515853174257077	0	0	0	0	1.19671738087525
Blood/Urine Markers → Microbiome (Linear)	clr	DR1TIRON	Iron (mg)	RSV_genus313	Bacteroidetes; Crocinitomix	Bacteroidetes	Crocinitomix	0.000176163289581831	0.000147416281986269	0.246788721591612	0.658828244164084	0.516528894456458	0	0	0	0	1.19500564800732
Blood/Urine Markers → Microbiome (Linear)	clr	DR1TIRON	Iron (mg)	RSV_genus1166	Proteobacteria; unclassified	Proteobacteria	NA	0.000140788639231664	0.000118292137350669	0.248635882726733	0.661249682480952	0.518427329849727	0	0	0	0	1.19017749095449
Blood/Urine Markers → Microbiome (Linear)	clr	DR1TIRON	Iron (mg)	RSV_genus316	Bacteroidetes; Owenweeksia	Bacteroidetes	Owenweeksia	0.000138267419173874	0.000116245303400702	0.248916950092498	0.661635088863345	0.518729492870783	0	0	0	0	1.18944520878629
Blood/Urine Markers → Microbiome (Linear)	clr	DR1TIRON	Iron (mg)	RSV_genus885	Proteobacteria; Defluviimonas	Proteobacteria	Defluviimonas	0.000138190840543341	0.000116205187844453	0.249012339842715	0.661749021341369	0.518818817239369	0	0	0	0	1.18919682594822
Blood/Urine Markers → Microbiome (Linear)	clr	DR1TIRON	Iron (mg)	RSV_genus454	Elusimicrobia; unclassified	Elusimicrobia	NA	0.000139332301904372	0.00011734621439125	0.249718287039985	0.662768527086964	0.519618121428782	0	0	0	0	1.18736085886688
Blood/Urine Markers → Microbiome (Linear)	clr	DR1TIRON	Iron (mg)	RSV_genus719	Firmicutes; unclassified	Firmicutes	NA	-0.000615470174385016	0.000520106136347647	0.251263837514759	0.663839070158121	0.52045743946639	0	0	0	0	-1.18335495656145
Blood/Urine Markers → Microbiome (Linear)	clr	DR1TIRON	Iron (mg)	RSV_genus405	Chloroflexi; Herpetosiphon	Chloroflexi	Herpetosiphon	0.000137466228900449	0.000116192298989335	0.25136537782874	0.663988748732505	0.520574789184219	0	0	0	0	1.18309242605715
Blood/Urine Markers → Microbiome (Linear)	clr	DR1TIRON	Iron (mg)	RSV_genus194	Actinobacteria; Collinsella	Actinobacteria	Collinsella	0.000221278705946212	0.000187284423787254	0.251977483607251	0.664826696246192	0.521231749638922	0	0	0	0	1.18151152921064
Blood/Urine Markers → Microbiome (Linear)	clr	DR1TIRON	Iron (mg)	RSV_genus385	Chlamydiae; Parachlamydia	Chlamydiae	Parachlamydia	0.000138748445340815	0.000118112135554212	0.254620665492805	0.665670761145321	0.521893506193925	0	0	0	0	1.17471794654946
Blood/Urine Markers → Microbiome (Linear)	clr	DR1TIRON	Iron (mg)	RSV_genus501	Firmicutes; Eremococcus	Firmicutes	Eremococcus	0.000135362060710671	0.000115300190425063	0.254902440612246	0.665670761145321	0.521893506193925	0	0	0	0	1.17399685301168
Blood/Urine Markers → Microbiome (Linear)	clr	DR1TIRON	Iron (mg)	RSV_genus783	Planctomycetes; Gemmata	Planctomycetes	Gemmata	-0.00022310652901425	0.000189173814171007	0.252807201589945	0.665670761145321	0.521893506193925	0	0	0	0	-1.17937321289388
Blood/Urine Markers → Microbiome (Linear)	clr	DR1TIRON	Iron (mg)	RSV_genus653	Firmicutes; Acetanaerobacterium	Firmicutes	Acetanaerobacterium	0.000133777082733341	0.000114668119782327	0.257788312041689	0.666326463204919	0.522407584123852	0	0	0	0	1.16664582088979
Blood/Urine Markers → Microbiome (Linear)	clr	DR1TIRON	Iron (mg)	RSV_genus1018	Proteobacteria; Pelomonas	Proteobacteria	Pelomonas	-0.00109654436351721	0.000939954288767914	0.257809023525545	0.666365750973351	0.522438386184592	0	0	0	0	-1.16659328716352
Blood/Urine Markers → Microbiome (Linear)	clr	DR1TIRON	Iron (mg)	RSV_genus699	Firmicutes; Candidatus_Stoquefichus	Firmicutes	Candidatus_Stoquefichus	0.000135629835772061	0.000116262006097089	0.257811194189995	0.666365863050787	0.522438474054586	0	0	0	0	1.16658778155606
Blood/Urine Markers → Microbiome (Linear)	clr	DR1TIRON	Iron (mg)	RSV_genus681	Firmicutes; Ruminococcaceae_UCG-011	Firmicutes	Ruminococcaceae_UCG-011	0.000134303630595429	0.000115166601502792	0.257976652903253	0.666600170138552	0.522622173496859	0	0	0	0	1.16616821928337
Blood/Urine Markers → Microbiome (Linear)	clr	DR1TIRON	Iron (mg)	RSV_genus714	Firmicutes; unclassified	Firmicutes	NA	-0.000277822632956391	0.00023844973246081	0.258390243028943	0.667188767951964	0.523083640928673	0	0	0	0	-1.16512033831722
Blood/Urine Markers → Microbiome (Linear)	clr	DR1TIRON	Iron (mg)	RSV_genus559	Firmicutes; unclassified	Firmicutes	NA	0.000134743119200569	0.000115657881731223	0.258432010190955	0.667240614996756	0.523124289606025	0	0	0	0	1.16501458598125
Blood/Urine Markers → Microbiome (Linear)	clr	DR1TIRON	Iron (mg)	RSV_genus845	Proteobacteria; Meganema	Proteobacteria	Meganema	0.000136154409121386	0.000117077173966841	0.259250095099513	0.668304984287634	0.523958767329135	0	0	0	0	1.16294581179375
Blood/Urine Markers → Microbiome (Linear)	clr	DR1TIRON	Iron (mg)	RSV_genus447	Deinococcus-Thermus; unclassified	Deinococcus-Thermus	NA	0.000134786793408459	0.000116077182075808	0.259948912046208	0.669243544224909	0.524694609077081	0	0	0	0	1.16118250803532
Blood/Urine Markers → Microbiome (Linear)	clr	DR1TIRON	Iron (mg)	RSV_genus412	Chloroflexi; unclassified	Chloroflexi	NA	0.000133981679738494	0.000115500241673886	0.260413528721979	0.669910309130155	0.52521736040479	0	0	0	0	1.16001211596414
Blood/Urine Markers → Microbiome (Linear)	clr	DR1TIRON	Iron (mg)	RSV_genus1346	Verrucomicrobia; unclassified	Verrucomicrobia	NA	-0.00028952232036435	0.000249991016098341	0.261161625372646	0.670554237987167	0.525722208008953	0	0	0	0	-1.15813089959384
Blood/Urine Markers → Microbiome (Linear)	clr	DR1TIRON	Iron (mg)	RSV_genus1256	Proteobacteria; Thiothrix	Proteobacteria	Thiothrix	0.000134256383428226	0.00011628673892118	0.262598556946225	0.671061830104315	0.526120166046465	0	0	0	0	1.15452875085976
Blood/Urine Markers → Microbiome (Linear)	clr	DR1TIRON	Iron (mg)	RSV_genus585	Firmicutes; Acetatifactor	Firmicutes	Acetatifactor	0.000132554084947629	0.00011482880980119	0.262664972897911	0.671142853357227	0.526183689205381	0	0	0	0	1.15436261315542
Blood/Urine Markers → Microbiome (Linear)	clr	DR1TIRON	Iron (mg)	RSV_genus311	Bacteroidetes; Blattabacterium	Bacteroidetes	Blattabacterium	0.000133273365948344	0.000115749262062373	0.263852583995547	0.671896229116583	0.526774344435386	0	0	0	0	1.15139711108074
Blood/Urine Markers → Microbiome (Linear)	clr	DR1TIRON	Iron (mg)	RSV_genus663	Firmicutes; unclassified	Firmicutes	NA	-0.00101958668713858	0.000886455424078181	0.264339628742209	0.67240826807496	0.527175788847388	0	0	0	0	-1.15018382136795
Blood/Urine Markers → Microbiome (Linear)	clr	DR1TIRON	Iron (mg)	RSV_genus1086	Proteobacteria; unclassified	Proteobacteria	NA	0.000132735490251237	0.00011540946388581	0.264362629468816	0.672429764860354	0.527192642573518	0	0	0	0	1.15012656485927
Blood/Urine Markers → Microbiome (Linear)	clr	DR1TIRON	Iron (mg)	RSV_genus325	Bacteroidetes; Epilithonimonas	Bacteroidetes	Epilithonimonas	0.000133604127877178	0.000116185846493736	0.264446661833023	0.672570465945796	0.527302953837123	0	0	0	0	1.14991741170799
Blood/Urine Markers → Microbiome (Linear)	clr	DR1TIRON	Iron (mg)	RSV_genus1266	Proteobacteria; Aquimonas	Proteobacteria	Aquimonas	0.000130650332075851	0.000113636204700547	0.264524174254737	0.672682457619042	0.527390756592519	0	0	0	0	1.14972453031267
Blood/Urine Markers → Microbiome (Linear)	clr	DR1TIRON	Iron (mg)	RSV_genus690	Firmicutes; unclassified	Firmicutes	NA	0.000132978573935765	0.000115973526027138	0.265770596317464	0.674330985066361	0.528683221005494	0	0	0	0	1.14662870476705
Blood/Urine Markers → Microbiome (Linear)	clr	DR1TIRON	Iron (mg)	RSV_genus801	Proteobacteria; Robiginitomaculum	Proteobacteria	Robiginitomaculum	0.000132561202258703	0.000115638673317624	0.265887175609705	0.674450133268805	0.528776634561803	0	0	0	0	1.14633970155121
Blood/Urine Markers → Microbiome (Linear)	clr	DR1TIRON	Iron (mg)	RSV_genus109	Actinobacteria; Tetrasphaera	Actinobacteria	Tetrasphaera	0.000132674317191642	0.000115841382189612	0.266302767149441	0.675001397459709	0.52920883200568	0	0	0	0	1.14531020507401
Blood/Urine Markers → Microbiome (Linear)	clr	DR1TIRON	Iron (mg)	RSV_genus1168	Proteobacteria; Rheinheimera	Proteobacteria	Rheinheimera	-0.000256983765722571	0.000224391861380667	0.266328910462885	0.675049662755623	0.529246672550859	0	0	0	0	-1.14524548324243
Blood/Urine Markers → Microbiome (Linear)	clr	DR1TIRON	Iron (mg)	RSV_genus1180	Proteobacteria; Erwinia	Proteobacteria	Erwinia	0.000132682326247106	0.000115902866739748	0.266520329947113	0.675288057099772	0.529433576448982	0	0	0	0	1.14477173843366
Blood/Urine Markers → Microbiome (Linear)	clr	DR1TIRON	Iron (mg)	RSV_genus1025	Proteobacteria; Roseateles	Proteobacteria	Roseateles	0.000131771040998895	0.000115315914258186	0.267360225784366	0.675759680181174	0.529803334350218	0	0	0	0	1.14269606104728
Blood/Urine Markers → Microbiome (Linear)	clr	DR1TIRON	Iron (mg)	RSV_genus298	Bacteroidetes; Pseudarcicella	Bacteroidetes	Pseudarcicella	0.000132353377655929	0.000115820167450623	0.267338790386995	0.675759680181174	0.529803334350218	0	0	0	0	1.14274897515025
Blood/Urine Markers → Microbiome (Linear)	clr	DR1TIRON	Iron (mg)	RSV_genus806	Proteobacteria; unclassified	Proteobacteria	NA	0.000131995467334372	0.000115623965851473	0.267807514180912	0.675759680181174	0.529803334350218	0	0	0	0	1.1415926305791
Blood/Urine Markers → Microbiome (Linear)	clr	DR1TIRON	Iron (mg)	RSV_genus323	Bacteroidetes; Elizabethkingia	Bacteroidetes	Elizabethkingia	0.000132122043588359	0.000116076691029748	0.269173770608877	0.677011915045532	0.530785100836121	0	0	0	0	1.13823061646803
Blood/Urine Markers → Microbiome (Linear)	clr	DR1TIRON	Iron (mg)	RSV_genus293	Bacteroidetes; Larkinella	Bacteroidetes	Larkinella	0.00013072628593902	0.000114932190191274	0.26950355648325	0.67743176326749	0.531114266654145	0	0	0	0	1.13742099338281
Blood/Urine Markers → Microbiome (Linear)	clr	DR1TIRON	Iron (mg)	RSV_genus223	Actinobacteria; Solirubrobacter	Actinobacteria	Solirubrobacter	-0.000656137793914371	0.000577410312160121	0.269941973041948	0.677996931023613	0.531557364652506	0	0	0	0	-1.13634581872936
Blood/Urine Markers → Microbiome (Linear)	clr	DR1TIRON	Iron (mg)	RSV_genus135	Actinobacteria; Rothia	Actinobacteria	Rothia	0.0033450223044445	0.00294398891916422	0.269992866210221	0.678047356088191	0.531596898481072	0	0	0	0	1.13622109195783
Blood/Urine Markers → Microbiome (Linear)	clr	DR1TIRON	Iron (mg)	RSV_genus1325	Tenericutes; unclassified	Tenericutes	NA	0.000145745207727536	0.000128273483338608	0.269998686549326	0.678059304297634	0.531606266014217	0	0	0	0	1.1362068288331
Blood/Urine Markers → Microbiome (Linear)	clr	DR1TIRON	Iron (mg)	RSV_genus692	Firmicutes; Caldicellulosiruptor	Firmicutes	Caldicellulosiruptor	0.000131376759410777	0.000115703248277214	0.270302341799642	0.678458729056976	0.531919419603471	0	0	0	0	1.13546301739092
Blood/Urine Markers → Microbiome (Linear)	clr	DR1TIRON	Iron (mg)	RSV_genus243	Bacteroidetes; Butyricimonas	Bacteroidetes	Butyricimonas	0.000138396818540373	0.000121941544560388	0.270514395893151	0.67877470728215	0.53216715015353	0	0	0	0	1.13494395236101
Blood/Urine Markers → Microbiome (Linear)	clr	DR1TIRON	Iron (mg)	RSV_genus942	Proteobacteria; unclassified	Proteobacteria	NA	0.000131435300813702	0.000115911377734411	0.270929291791715	0.679348252126309	0.532616815884924	0	0	0	0	1.13392924303654
Blood/Urine Markers → Microbiome (Linear)	clr	DR1TIRON	Iron (mg)	RSV_genus380	Chlamydiae; Chlamydia	Chlamydiae	Chlamydia	0.000130979756381481	0.000115898232031528	0.272488024032907	0.679919618121553	0.533064773373795	0	0	0	0	1.13012730294152
Blood/Urine Markers → Microbiome (Linear)	clr	DR1TIRON	Iron (mg)	RSV_genus537	Firmicutes; Candidatus_Arthromitus	Firmicutes	Candidatus_Arthromitus	0.000130197908663163	0.000115182844120557	0.2723930418651	0.679919618121553	0.533064773373795	0	0	0	0	1.13035851525675
Blood/Urine Markers → Microbiome (Linear)	clr	DR1TIRON	Iron (mg)	RSV_genus744	Fusobacteria; Psychrilyobacter	Fusobacteria	Psychrilyobacter	0.000129426797439448	0.000114352110058089	0.271790388321634	0.679919618121553	0.533064773373795	0	0	0	0	1.13182692801821
Blood/Urine Markers → Microbiome (Linear)	clr	DR1TIRON	Iron (mg)	RSV_genus977	Proteobacteria; Advenella	Proteobacteria	Advenella	0.000130820414771361	0.000115692706207981	0.272229126933928	0.679919618121553	0.533064773373795	0	0	0	0	1.13075766882128
Blood/Urine Markers → Microbiome (Linear)	clr	DR1TIRON	Iron (mg)	RSV_genus1199	Proteobacteria; unclassified	Proteobacteria	NA	0.000130193946615694	0.000115303714936354	0.272894205503423	0.680184585644671	0.533272510948793	0	0	0	0	1.12913921886696
Blood/Urine Markers → Microbiome (Linear)	clr	DR1TIRON	Iron (mg)	RSV_genus758	Gracilibacteria; unclassified	Gracilibacteria	NA	-0.00180459987076728	0.00160050662540528	0.273561665803783	0.681001839103344	0.533913247027184	0	0	0	0	-1.12751790097109
Blood/Urine Markers → Microbiome (Linear)	clr	DR1TIRON	Iron (mg)	RSV_genus1258	Proteobacteria; Enterovibrio	Proteobacteria	Enterovibrio	0.000128413633681171	0.000113907438657056	0.273630556460772	0.681085104059953	0.533978527707491	0	0	0	0	1.12735072612588
Blood/Urine Markers → Microbiome (Linear)	clr	DR1TIRON	Iron (mg)	RSV_genus64	Actinobacteria; Tsukamurella	Actinobacteria	Tsukamurella	0.000129997256854021	0.000115429654225338	0.274103744474007	0.681689809566557	0.534452623755383	0	0	0	0	1.12620329434795
Blood/Urine Markers → Microbiome (Linear)	clr	DR1TIRON	Iron (mg)	RSV_genus875	Proteobacteria; Parvibaculum	Proteobacteria	Parvibaculum	0.000130172706876968	0.000115628424060365	0.27427653201015	0.68190762687832	0.534623395024276	0	0	0	0	1.12578466700376
Blood/Urine Markers → Microbiome (Linear)	clr	DR1TIRON	Iron (mg)	RSV_genus428	Cyanobacteria; Synechococcus	Cyanobacteria	Synechococcus	0.000130137265457013	0.000115604971509815	0.274308812763183	0.681953340300373	0.534659234871101	0	0	0	0	1.12570647920591
Blood/Urine Markers → Microbiome (Linear)	clr	DR1TIRON	Iron (mg)	RSV_genus685	Firmicutes; Ruminococcus_2	Firmicutes	Ruminococcus_2	0.00177058946971946	0.00157443236087533	0.27477044284649	0.682586595332678	0.535155714074358	0	0	0	0	1.12458909872449
Blood/Urine Markers → Microbiome (Linear)	clr	DR1TIRON	Iron (mg)	RSV_genus150	Actinobacteria; Longispora	Actinobacteria	Longispora	0.000128985808600745	0.000114711202011663	0.274832283852839	0.682654715751047	0.535209121263108	0	0	0	0	1.12443951714175
Blood/Urine Markers → Microbiome (Linear)	clr	DR1TIRON	Iron (mg)	RSV_genus127	Actinobacteria; Schumannella	Actinobacteria	Schumannella	0.000130093530151472	0.000115707497612921	0.274877141097975	0.682717207830055	0.535258115769291	0	0	0	0	1.1243310315696
Blood/Urine Markers → Microbiome (Linear)	clr	DR1TIRON	Iron (mg)	RSV_genus794	Proteobacteria; Asticcacaulis	Proteobacteria	Asticcacaulis	0.000129931565629953	0.000115596385387439	0.27500965532935	0.68285495860931	0.53536611395903	0	0	0	0	1.12401062710108
Blood/Urine Markers → Microbiome (Linear)	clr	DR1TIRON	Iron (mg)	RSV_genus1339	Verrucomicrobia; unclassified	Verrucomicrobia	NA	0.00012911333842997	0.000114896580407041	0.275123581276726	0.682987724427677	0.5354702038823	0	0	0	0	1.12373525802564
Blood/Urine Markers → Microbiome (Linear)	clr	DR1TIRON	Iron (mg)	RSV_genus1167	Proteobacteria; Nitrosococcus	Proteobacteria	Nitrosococcus	0.00012956267269482	0.000115396729111958	0.275527916167212	0.683472233668099	0.535850064679899	0	0	0	0	1.12275862315922
Blood/Urine Markers → Microbiome (Linear)	clr	DR1TIRON	Iron (mg)	RSV_genus862	Proteobacteria; unclassified	Proteobacteria	NA	0.000129624426971118	0.000115491343988045	0.27568746994751	0.683576778282046	0.535932028855452	0	0	0	0	1.12237352597209
Blood/Urine Markers → Microbiome (Linear)	clr	DR1TIRON	Iron (mg)	RSV_genus1215	Proteobacteria; Halomonas	Proteobacteria	Halomonas	-0.000278792210676322	0.000248537772561865	0.27595435648271	0.683708080475498	0.536034971280012	0	0	0	0	-1.12172973871377
Blood/Urine Markers → Microbiome (Linear)	clr	DR1TIRON	Iron (mg)	RSV_genus1001	Proteobacteria; Albidiferax	Proteobacteria	Albidiferax	0.000129549365796058	0.000115547306868435	0.276182274901452	0.68379219698389	0.536100919586676	0	0	0	0	1.12118031399526
Blood/Urine Markers → Microbiome (Linear)	clr	DR1TIRON	Iron (mg)	RSV_genus1023	Proteobacteria; Rhizobacter	Proteobacteria	Rhizobacter	0.000129549365796058	0.000115547306868435	0.276182274901452	0.68379219698389	0.536100919586676	0	0	0	0	1.12118031399526
Blood/Urine Markers → Microbiome (Linear)	clr	DR1TIRON	Iron (mg)	RSV_genus104	Actinobacteria; Ornithinibacter	Actinobacteria	Ornithinibacter	0.000129549365796058	0.000115547306868435	0.276182274901452	0.68379219698389	0.536100919586676	0	0	0	0	1.12118031399526
Blood/Urine Markers → Microbiome (Linear)	clr	DR1TIRON	Iron (mg)	RSV_genus1044	Proteobacteria; Pseudoduganella	Proteobacteria	Pseudoduganella	0.000129549365796058	0.000115547306868435	0.276182274901452	0.68379219698389	0.536100919586676	0	0	0	0	1.12118031399526
Blood/Urine Markers → Microbiome (Linear)	clr	DR1TIRON	Iron (mg)	RSV_genus107	Actinobacteria; Serinicoccus	Actinobacteria	Serinicoccus	0.000129549365796058	0.000115547306868435	0.276182274901452	0.68379219698389	0.536100919586676	0	0	0	0	1.12118031399526
Blood/Urine Markers → Microbiome (Linear)	clr	DR1TIRON	Iron (mg)	RSV_genus1074	Proteobacteria; Azovibrio	Proteobacteria	Azovibrio	0.000129549365796058	0.000115547306868435	0.276182274901452	0.68379219698389	0.536100919586676	0	0	0	0	1.12118031399526
Blood/Urine Markers → Microbiome (Linear)	clr	DR1TIRON	Iron (mg)	RSV_genus1081	Proteobacteria; Thauera	Proteobacteria	Thauera	0.000129549365796058	0.000115547306868435	0.276182274901452	0.68379219698389	0.536100919586676	0	0	0	0	1.12118031399526
Blood/Urine Markers → Microbiome (Linear)	clr	DR1TIRON	Iron (mg)	RSV_genus1099	Proteobacteria; unclassified	Proteobacteria	NA	0.000129549365796058	0.000115547306868435	0.276182274901452	0.68379219698389	0.536100919586676	0	0	0	0	1.12118031399526
Blood/Urine Markers → Microbiome (Linear)	clr	DR1TIRON	Iron (mg)	RSV_genus1102	Proteobacteria; unclassified	Proteobacteria	NA	0.000129549365796058	0.000115547306868435	0.276182274901452	0.68379219698389	0.536100919586676	0	0	0	0	1.12118031399526
Blood/Urine Markers → Microbiome (Linear)	clr	DR1TIRON	Iron (mg)	RSV_genus1112	Proteobacteria; unclassified	Proteobacteria	NA	0.000129549365796058	0.000115547306868435	0.276182274901452	0.68379219698389	0.536100919586676	0	0	0	0	1.12118031399526
Blood/Urine Markers → Microbiome (Linear)	clr	DR1TIRON	Iron (mg)	RSV_genus1115	Proteobacteria; Nannocystis	Proteobacteria	Nannocystis	0.000129549365796058	0.000115547306868435	0.276182274901452	0.68379219698389	0.536100919586676	0	0	0	0	1.12118031399526
Blood/Urine Markers → Microbiome (Linear)	clr	DR1TIRON	Iron (mg)	RSV_genus112	Actinobacteria; Candidatus_Rhodoluna	Actinobacteria	Candidatus_Rhodoluna	0.000129549365796058	0.000115547306868435	0.276182274901452	0.68379219698389	0.536100919586676	0	0	0	0	1.12118031399526
Blood/Urine Markers → Microbiome (Linear)	clr	DR1TIRON	Iron (mg)	RSV_genus1122	Proteobacteria; Sandaracinus	Proteobacteria	Sandaracinus	0.000129549365796058	0.000115547306868435	0.276182274901452	0.68379219698389	0.536100919586676	0	0	0	0	1.12118031399526
Blood/Urine Markers → Microbiome (Linear)	clr	DR1TIRON	Iron (mg)	RSV_genus1131	Proteobacteria; Syntrophobacter	Proteobacteria	Syntrophobacter	0.000129549365796058	0.000115547306868435	0.276182274901452	0.68379219698389	0.536100919586676	0	0	0	0	1.12118031399526
Blood/Urine Markers → Microbiome (Linear)	clr	DR1TIRON	Iron (mg)	RSV_genus1146	Proteobacteria; unclassified	Proteobacteria	NA	0.000129549365796058	0.000115547306868435	0.276182274901452	0.68379219698389	0.536100919586676	0	0	0	0	1.12118031399526
Blood/Urine Markers → Microbiome (Linear)	clr	DR1TIRON	Iron (mg)	RSV_genus1149	Proteobacteria; Ruminobacter	Proteobacteria	Ruminobacter	0.000129549365796058	0.000115547306868435	0.276182274901452	0.68379219698389	0.536100919586676	0	0	0	0	1.12118031399526
Blood/Urine Markers → Microbiome (Linear)	clr	DR1TIRON	Iron (mg)	RSV_genus1184	Proteobacteria; Leminorella	Proteobacteria	Leminorella	0.000129549365796058	0.000115547306868435	0.276182274901452	0.68379219698389	0.536100919586676	0	0	0	0	1.12118031399526
Blood/Urine Markers → Microbiome (Linear)	clr	DR1TIRON	Iron (mg)	RSV_genus1189	Proteobacteria; Pectobacterium	Proteobacteria	Pectobacterium	0.000129549365796058	0.000115547306868435	0.276182274901452	0.68379219698389	0.536100919586676	0	0	0	0	1.12118031399526
Blood/Urine Markers → Microbiome (Linear)	clr	DR1TIRON	Iron (mg)	RSV_genus1194	Proteobacteria; Serratia	Proteobacteria	Serratia	0.000129549365796058	0.000115547306868435	0.276182274901452	0.68379219698389	0.536100919586676	0	0	0	0	1.12118031399526
Blood/Urine Markers → Microbiome (Linear)	clr	DR1TIRON	Iron (mg)	RSV_genus1195	Proteobacteria; Shimwellia	Proteobacteria	Shimwellia	0.000129549365796058	0.000115547306868435	0.276182274901452	0.68379219698389	0.536100919586676	0	0	0	0	1.12118031399526
Blood/Urine Markers → Microbiome (Linear)	clr	DR1TIRON	Iron (mg)	RSV_genus1206	Proteobacteria; unclassified	Proteobacteria	NA	0.000129549365796058	0.000115547306868435	0.276182274901452	0.68379219698389	0.536100919586676	0	0	0	0	1.12118031399526
Blood/Urine Markers → Microbiome (Linear)	clr	DR1TIRON	Iron (mg)	RSV_genus1207	Proteobacteria; Methylobacter	Proteobacteria	Methylobacter	0.000129549365796058	0.000115547306868435	0.276182274901452	0.68379219698389	0.536100919586676	0	0	0	0	1.12118031399526
Blood/Urine Markers → Microbiome (Linear)	clr	DR1TIRON	Iron (mg)	RSV_genus1209	Proteobacteria; Methylomonas	Proteobacteria	Methylomonas	0.000129549365796058	0.000115547306868435	0.276182274901452	0.68379219698389	0.536100919586676	0	0	0	0	1.12118031399526
Blood/Urine Markers → Microbiome (Linear)	clr	DR1TIRON	Iron (mg)	RSV_genus1216	Proteobacteria; Kushneria	Proteobacteria	Kushneria	0.000129549365796058	0.000115547306868435	0.276182274901452	0.68379219698389	0.536100919586676	0	0	0	0	1.12118031399526
Blood/Urine Markers → Microbiome (Linear)	clr	DR1TIRON	Iron (mg)	RSV_genus1219	Proteobacteria; Marinospirillum	Proteobacteria	Marinospirillum	0.000129549365796058	0.000115547306868435	0.276182274901452	0.68379219698389	0.536100919586676	0	0	0	0	1.12118031399526
Blood/Urine Markers → Microbiome (Linear)	clr	DR1TIRON	Iron (mg)	RSV_genus122	Actinobacteria; Marisediminicola	Actinobacteria	Marisediminicola	0.000129549365796058	0.000115547306868435	0.276182274901452	0.68379219698389	0.536100919586676	0	0	0	0	1.12118031399526
Blood/Urine Markers → Microbiome (Linear)	clr	DR1TIRON	Iron (mg)	RSV_genus1221	Proteobacteria; Nitrincola	Proteobacteria	Nitrincola	0.000129549365796058	0.000115547306868435	0.276182274901452	0.68379219698389	0.536100919586676	0	0	0	0	1.12118031399526
Blood/Urine Markers → Microbiome (Linear)	clr	DR1TIRON	Iron (mg)	RSV_genus1222	Proteobacteria; Oceanobacter	Proteobacteria	Oceanobacter	0.000129549365796058	0.000115547306868435	0.276182274901452	0.68379219698389	0.536100919586676	0	0	0	0	1.12118031399526
Blood/Urine Markers → Microbiome (Linear)	clr	DR1TIRON	Iron (mg)	RSV_genus1224	Proteobacteria; Reinekea	Proteobacteria	Reinekea	0.000129549365796058	0.000115547306868435	0.276182274901452	0.68379219698389	0.536100919586676	0	0	0	0	1.12118031399526
Blood/Urine Markers → Microbiome (Linear)	clr	DR1TIRON	Iron (mg)	RSV_genus1230	Proteobacteria; Bibersteinia	Proteobacteria	Bibersteinia	0.000129549365796058	0.000115547306868435	0.276182274901452	0.68379219698389	0.536100919586676	0	0	0	0	1.12118031399526
Blood/Urine Markers → Microbiome (Linear)	clr	DR1TIRON	Iron (mg)	RSV_genus1232	Proteobacteria; Gallibacterium	Proteobacteria	Gallibacterium	0.000129549365796058	0.000115547306868435	0.276182274901452	0.68379219698389	0.536100919586676	0	0	0	0	1.12118031399526
Blood/Urine Markers → Microbiome (Linear)	clr	DR1TIRON	Iron (mg)	RSV_genus1250	Proteobacteria; Oceanococcus	Proteobacteria	Oceanococcus	0.000129549365796058	0.000115547306868435	0.276182274901452	0.68379219698389	0.536100919586676	0	0	0	0	1.12118031399526
Blood/Urine Markers → Microbiome (Linear)	clr	DR1TIRON	Iron (mg)	RSV_genus1251	Proteobacteria; unclassified	Proteobacteria	NA	0.000129549365796058	0.000115547306868435	0.276182274901452	0.68379219698389	0.536100919586676	0	0	0	0	1.12118031399526
Blood/Urine Markers → Microbiome (Linear)	clr	DR1TIRON	Iron (mg)	RSV_genus1252	Proteobacteria; unclassified	Proteobacteria	NA	0.000129549365796058	0.000115547306868435	0.276182274901452	0.68379219698389	0.536100919586676	0	0	0	0	1.12118031399526
Blood/Urine Markers → Microbiome (Linear)	clr	DR1TIRON	Iron (mg)	RSV_genus1254	Proteobacteria; Leucothrix	Proteobacteria	Leucothrix	0.000129549365796058	0.000115547306868435	0.276182274901452	0.68379219698389	0.536100919586676	0	0	0	0	1.12118031399526
Blood/Urine Markers → Microbiome (Linear)	clr	DR1TIRON	Iron (mg)	RSV_genus1264	Proteobacteria; Nevskia	Proteobacteria	Nevskia	0.000129549365796058	0.000115547306868435	0.276182274901452	0.68379219698389	0.536100919586676	0	0	0	0	1.12118031399526
Blood/Urine Markers → Microbiome (Linear)	clr	DR1TIRON	Iron (mg)	RSV_genus1278	Proteobacteria; Pseudofulvimonas	Proteobacteria	Pseudofulvimonas	0.000129549365796058	0.000115547306868435	0.276182274901452	0.68379219698389	0.536100919586676	0	0	0	0	1.12118031399526
Blood/Urine Markers → Microbiome (Linear)	clr	DR1TIRON	Iron (mg)	RSV_genus1286	Proteobacteria; Xylella	Proteobacteria	Xylella	0.000129549365796058	0.000115547306868435	0.276182274901452	0.68379219698389	0.536100919586676	0	0	0	0	1.12118031399526
Blood/Urine Markers → Microbiome (Linear)	clr	DR1TIRON	Iron (mg)	RSV_genus13	Acidobacteria; unclassified	Acidobacteria	NA	0.000129549365796058	0.000115547306868435	0.276182274901452	0.68379219698389	0.536100919586676	0	0	0	0	1.12118031399526
Blood/Urine Markers → Microbiome (Linear)	clr	DR1TIRON	Iron (mg)	RSV_genus1301	Spirochaetae; Turneriella	Spirochaetae	Turneriella	0.000129549365796058	0.000115547306868435	0.276182274901452	0.68379219698389	0.536100919586676	0	0	0	0	1.12118031399526
Blood/Urine Markers → Microbiome (Linear)	clr	DR1TIRON	Iron (mg)	RSV_genus1327	Thermotogae; AUTHM297	Thermotogae	AUTHM297	0.000129549365796058	0.000115547306868435	0.276182274901452	0.68379219698389	0.536100919586676	0	0	0	0	1.12118031399526
Blood/Urine Markers → Microbiome (Linear)	clr	DR1TIRON	Iron (mg)	RSV_genus1334	Verrucomicrobia; Lentimonas	Verrucomicrobia	Lentimonas	0.000129549365796058	0.000115547306868435	0.276182274901452	0.68379219698389	0.536100919586676	0	0	0	0	1.12118031399526
Blood/Urine Markers → Microbiome (Linear)	clr	DR1TIRON	Iron (mg)	RSV_genus1341	Verrucomicrobia; Candidatus_Methylacidiphilum	Verrucomicrobia	Candidatus_Methylacidiphilum	0.000129549365796058	0.000115547306868435	0.276182274901452	0.68379219698389	0.536100919586676	0	0	0	0	1.12118031399526
Blood/Urine Markers → Microbiome (Linear)	clr	DR1TIRON	Iron (mg)	RSV_genus1343	Verrucomicrobia; unclassified	Verrucomicrobia	NA	0.000129549365796058	0.000115547306868435	0.276182274901452	0.68379219698389	0.536100919586676	0	0	0	0	1.12118031399526
Blood/Urine Markers → Microbiome (Linear)	clr	DR1TIRON	Iron (mg)	RSV_genus1348	Verrucomicrobia; Roseimicrobium	Verrucomicrobia	Roseimicrobium	0.000129549365796058	0.000115547306868435	0.276182274901452	0.68379219698389	0.536100919586676	0	0	0	0	1.12118031399526
Blood/Urine Markers → Microbiome (Linear)	clr	DR1TIRON	Iron (mg)	RSV_genus14	Acidobacteria; unclassified	Acidobacteria	NA	0.000129549365796058	0.000115547306868435	0.276182274901452	0.68379219698389	0.536100919586676	0	0	0	0	1.12118031399526
Blood/Urine Markers → Microbiome (Linear)	clr	DR1TIRON	Iron (mg)	RSV_genus140	Actinobacteria; Isoptericola	Actinobacteria	Isoptericola	0.000129549365796058	0.000115547306868435	0.276182274901452	0.68379219698389	0.536100919586676	0	0	0	0	1.12118031399526
Blood/Urine Markers → Microbiome (Linear)	clr	DR1TIRON	Iron (mg)	RSV_genus141	Actinobacteria; unclassified	Actinobacteria	NA	0.000129549365796058	0.000115547306868435	0.276182274901452	0.68379219698389	0.536100919586676	0	0	0	0	1.12118031399526
Blood/Urine Markers → Microbiome (Linear)	clr	DR1TIRON	Iron (mg)	RSV_genus182	Actinobacteria; unclassified	Actinobacteria	NA	0.000129549365796058	0.000115547306868435	0.276182274901452	0.68379219698389	0.536100919586676	0	0	0	0	1.12118031399526
Blood/Urine Markers → Microbiome (Linear)	clr	DR1TIRON	Iron (mg)	RSV_genus202	Actinobacteria; Parvibacter	Actinobacteria	Parvibacter	0.000129549365796058	0.000115547306868435	0.276182274901452	0.68379219698389	0.536100919586676	0	0	0	0	1.12118031399526
Blood/Urine Markers → Microbiome (Linear)	clr	DR1TIRON	Iron (mg)	RSV_genus217	Actinobacteria; Conexibacter	Actinobacteria	Conexibacter	0.000129549365796058	0.000115547306868435	0.276182274901452	0.68379219698389	0.536100919586676	0	0	0	0	1.12118031399526
Blood/Urine Markers → Microbiome (Linear)	clr	DR1TIRON	Iron (mg)	RSV_genus224	Actinobacteria; unclassified	Actinobacteria	NA	0.000129549365796058	0.000115547306868435	0.276182274901452	0.68379219698389	0.536100919586676	0	0	0	0	1.12118031399526
Blood/Urine Markers → Microbiome (Linear)	clr	DR1TIRON	Iron (mg)	RSV_genus228	Atribacteria; Candidatus_Caldatribacterium	Atribacteria	Candidatus_Caldatribacterium	0.000129549365796058	0.000115547306868435	0.276182274901452	0.68379219698389	0.536100919586676	0	0	0	0	1.12118031399526
Blood/Urine Markers → Microbiome (Linear)	clr	DR1TIRON	Iron (mg)	RSV_genus229	Bacteroidetes; unclassified	Bacteroidetes	NA	0.000129549365796058	0.000115547306868435	0.276182274901452	0.68379219698389	0.536100919586676	0	0	0	0	1.12118031399526
Blood/Urine Markers → Microbiome (Linear)	clr	DR1TIRON	Iron (mg)	RSV_genus237	Bacteroidetes; unclassified	Bacteroidetes	NA	0.000129549365796058	0.000115547306868435	0.276182274901452	0.68379219698389	0.536100919586676	0	0	0	0	1.12118031399526
Blood/Urine Markers → Microbiome (Linear)	clr	DR1TIRON	Iron (mg)	RSV_genus238	Bacteroidetes; unclassified	Bacteroidetes	NA	0.000129549365796058	0.000115547306868435	0.276182274901452	0.68379219698389	0.536100919586676	0	0	0	0	1.12118031399526
Blood/Urine Markers → Microbiome (Linear)	clr	DR1TIRON	Iron (mg)	RSV_genus247	Bacteroidetes; Microbacter	Bacteroidetes	Microbacter	0.000129549365796058	0.000115547306868435	0.276182274901452	0.68379219698389	0.536100919586676	0	0	0	0	1.12118031399526
Blood/Urine Markers → Microbiome (Linear)	clr	DR1TIRON	Iron (mg)	RSV_genus25	Acidobacteria; unclassified	Acidobacteria	NA	0.000129549365796058	0.000115547306868435	0.276182274901452	0.68379219698389	0.536100919586676	0	0	0	0	1.12118031399526
Blood/Urine Markers → Microbiome (Linear)	clr	DR1TIRON	Iron (mg)	RSV_genus252	Bacteroidetes; Petrimonas	Bacteroidetes	Petrimonas	0.000129549365796058	0.000115547306868435	0.276182274901452	0.68379219698389	0.536100919586676	0	0	0	0	1.12118031399526
Blood/Urine Markers → Microbiome (Linear)	clr	DR1TIRON	Iron (mg)	RSV_genus26	Acidobacteria; unclassified	Acidobacteria	NA	0.000129549365796058	0.000115547306868435	0.276182274901452	0.68379219698389	0.536100919586676	0	0	0	0	1.12118031399526
Blood/Urine Markers → Microbiome (Linear)	clr	DR1TIRON	Iron (mg)	RSV_genus269	Bacteroidetes; Prevotellaceae_UCG-004	Bacteroidetes	Prevotellaceae_UCG-004	0.000129549365796058	0.000115547306868435	0.276182274901452	0.68379219698389	0.536100919586676	0	0	0	0	1.12118031399526
Blood/Urine Markers → Microbiome (Linear)	clr	DR1TIRON	Iron (mg)	RSV_genus275	Bacteroidetes; dgA-11_gut_group	Bacteroidetes	dgA-11_gut_group	0.000129549365796058	0.000115547306868435	0.276182274901452	0.68379219698389	0.536100919586676	0	0	0	0	1.12118031399526
Blood/Urine Markers → Microbiome (Linear)	clr	DR1TIRON	Iron (mg)	RSV_genus276	Bacteroidetes; vadinBC27_wastewater-sludge_group	Bacteroidetes	vadinBC27_wastewater-sludge_group	0.000129549365796058	0.000115547306868435	0.276182274901452	0.68379219698389	0.536100919586676	0	0	0	0	1.12118031399526
Blood/Urine Markers → Microbiome (Linear)	clr	DR1TIRON	Iron (mg)	RSV_genus279	Bacteroidetes; unclassified	Bacteroidetes	NA	0.000129549365796058	0.000115547306868435	0.276182274901452	0.68379219698389	0.536100919586676	0	0	0	0	1.12118031399526
Blood/Urine Markers → Microbiome (Linear)	clr	DR1TIRON	Iron (mg)	RSV_genus315	Bacteroidetes; Lishizhenia	Bacteroidetes	Lishizhenia	0.000129549365796058	0.000115547306868435	0.276182274901452	0.68379219698389	0.536100919586676	0	0	0	0	1.12118031399526
Blood/Urine Markers → Microbiome (Linear)	clr	DR1TIRON	Iron (mg)	RSV_genus329	Bacteroidetes; Imtechella	Bacteroidetes	Imtechella	0.000129549365796058	0.000115547306868435	0.276182274901452	0.68379219698389	0.536100919586676	0	0	0	0	1.12118031399526
Blood/Urine Markers → Microbiome (Linear)	clr	DR1TIRON	Iron (mg)	RSV_genus337	Bacteroidetes; Subsaxibacter	Bacteroidetes	Subsaxibacter	0.000129549365796058	0.000115547306868435	0.276182274901452	0.68379219698389	0.536100919586676	0	0	0	0	1.12118031399526
Blood/Urine Markers → Microbiome (Linear)	clr	DR1TIRON	Iron (mg)	RSV_genus378	Candidate_division_OP3; unclassified	Candidate_division_OP3	NA	0.000129549365796058	0.000115547306868435	0.276182274901452	0.68379219698389	0.536100919586676	0	0	0	0	1.12118031399526
Blood/Urine Markers → Microbiome (Linear)	clr	DR1TIRON	Iron (mg)	RSV_genus399	Chloroflexi; unclassified	Chloroflexi	NA	0.000129549365796058	0.000115547306868435	0.276182274901452	0.68379219698389	0.536100919586676	0	0	0	0	1.12118031399526
Blood/Urine Markers → Microbiome (Linear)	clr	DR1TIRON	Iron (mg)	RSV_genus408	Chloroflexi; unclassified	Chloroflexi	NA	0.000129549365796058	0.000115547306868435	0.276182274901452	0.68379219698389	0.536100919586676	0	0	0	0	1.12118031399526
Blood/Urine Markers → Microbiome (Linear)	clr	DR1TIRON	Iron (mg)	RSV_genus414	Chloroflexi; unclassified	Chloroflexi	NA	0.000129549365796058	0.000115547306868435	0.276182274901452	0.68379219698389	0.536100919586676	0	0	0	0	1.12118031399526
Blood/Urine Markers → Microbiome (Linear)	clr	DR1TIRON	Iron (mg)	RSV_genus42	Actinobacteria; Actinopolyspora	Actinobacteria	Actinopolyspora	0.000129549365796058	0.000115547306868435	0.276182274901452	0.68379219698389	0.536100919586676	0	0	0	0	1.12118031399526
Blood/Urine Markers → Microbiome (Linear)	clr	DR1TIRON	Iron (mg)	RSV_genus421	Cloacimonetes; unclassified	Cloacimonetes	NA	0.000129549365796058	0.000115547306868435	0.276182274901452	0.68379219698389	0.536100919586676	0	0	0	0	1.12118031399526
Blood/Urine Markers → Microbiome (Linear)	clr	DR1TIRON	Iron (mg)	RSV_genus425	Cyanobacteria; Merismopedia	Cyanobacteria	Merismopedia	0.000129549365796058	0.000115547306868435	0.276182274901452	0.68379219698389	0.536100919586676	0	0	0	0	1.12118031399526
Blood/Urine Markers → Microbiome (Linear)	clr	DR1TIRON	Iron (mg)	RSV_genus435	Cyanobacteria; Oscillatoria	Cyanobacteria	Oscillatoria	0.000129549365796058	0.000115547306868435	0.276182274901452	0.68379219698389	0.536100919586676	0	0	0	0	1.12118031399526
Blood/Urine Markers → Microbiome (Linear)	clr	DR1TIRON	Iron (mg)	RSV_genus470	Firmicutes; Paraliobacillus	Firmicutes	Paraliobacillus	0.000129549365796058	0.000115547306868435	0.276182274901452	0.68379219698389	0.536100919586676	0	0	0	0	1.12118031399526
Blood/Urine Markers → Microbiome (Linear)	clr	DR1TIRON	Iron (mg)	RSV_genus491	Firmicutes; Macrococcus	Firmicutes	Macrococcus	0.000129549365796058	0.000115547306868435	0.276182274901452	0.68379219698389	0.536100919586676	0	0	0	0	1.12118031399526
Blood/Urine Markers → Microbiome (Linear)	clr	DR1TIRON	Iron (mg)	RSV_genus492	Firmicutes; unclassified	Firmicutes	NA	0.000129549365796058	0.000115547306868435	0.276182274901452	0.68379219698389	0.536100919586676	0	0	0	0	1.12118031399526
Blood/Urine Markers → Microbiome (Linear)	clr	DR1TIRON	Iron (mg)	RSV_genus506	Firmicutes; Alkalibacterium	Firmicutes	Alkalibacterium	0.000129549365796058	0.000115547306868435	0.276182274901452	0.68379219698389	0.536100919586676	0	0	0	0	1.12118031399526
Blood/Urine Markers → Microbiome (Linear)	clr	DR1TIRON	Iron (mg)	RSV_genus564	Firmicutes; Gallicola	Firmicutes	Gallicola	0.000129549365796058	0.000115547306868435	0.276182274901452	0.68379219698389	0.536100919586676	0	0	0	0	1.12118031399526
Blood/Urine Markers → Microbiome (Linear)	clr	DR1TIRON	Iron (mg)	RSV_genus575	Firmicutes; Guggenheimella	Firmicutes	Guggenheimella	0.000129549365796058	0.000115547306868435	0.276182274901452	0.68379219698389	0.536100919586676	0	0	0	0	1.12118031399526
Blood/Urine Markers → Microbiome (Linear)	clr	DR1TIRON	Iron (mg)	RSV_genus576	Firmicutes; Anaerovorax	Firmicutes	Anaerovorax	0.000129549365796058	0.000115547306868435	0.276182274901452	0.68379219698389	0.536100919586676	0	0	0	0	1.12118031399526
Blood/Urine Markers → Microbiome (Linear)	clr	DR1TIRON	Iron (mg)	RSV_genus586	Firmicutes; Acetitomaculum	Firmicutes	Acetitomaculum	0.000129549365796058	0.000115547306868435	0.276182274901452	0.68379219698389	0.536100919586676	0	0	0	0	1.12118031399526
Blood/Urine Markers → Microbiome (Linear)	clr	DR1TIRON	Iron (mg)	RSV_genus611	Firmicutes; Lachnospiraceae_FE2018_group	Firmicutes	Lachnospiraceae_FE2018_group	0.000129549365796058	0.000115547306868435	0.276182274901452	0.68379219698389	0.536100919586676	0	0	0	0	1.12118031399526
Blood/Urine Markers → Microbiome (Linear)	clr	DR1TIRON	Iron (mg)	RSV_genus612	Firmicutes; Lachnospiraceae_NC2004_group	Firmicutes	Lachnospiraceae_NC2004_group	0.000129549365796058	0.000115547306868435	0.276182274901452	0.68379219698389	0.536100919586676	0	0	0	0	1.12118031399526
Blood/Urine Markers → Microbiome (Linear)	clr	DR1TIRON	Iron (mg)	RSV_genus617	Firmicutes; Lachnospiraceae_UCG-002	Firmicutes	Lachnospiraceae_UCG-002	0.000129549365796058	0.000115547306868435	0.276182274901452	0.68379219698389	0.536100919586676	0	0	0	0	1.12118031399526
Blood/Urine Markers → Microbiome (Linear)	clr	DR1TIRON	Iron (mg)	RSV_genus643	Firmicutes; Pelotomaculum	Firmicutes	Pelotomaculum	0.000129549365796058	0.000115547306868435	0.276182274901452	0.68379219698389	0.536100919586676	0	0	0	0	1.12118031399526
Blood/Urine Markers → Microbiome (Linear)	clr	DR1TIRON	Iron (mg)	RSV_genus679	Firmicutes; Ruminococcaceae_UCG-009	Firmicutes	Ruminococcaceae_UCG-009	0.000129549365796058	0.000115547306868435	0.276182274901452	0.68379219698389	0.536100919586676	0	0	0	0	1.12118031399526
Blood/Urine Markers → Microbiome (Linear)	clr	DR1TIRON	Iron (mg)	RSV_genus696	Firmicutes; Syntrophaceticus	Firmicutes	Syntrophaceticus	0.000129549365796058	0.000115547306868435	0.276182274901452	0.68379219698389	0.536100919586676	0	0	0	0	1.12118031399526
Blood/Urine Markers → Microbiome (Linear)	clr	DR1TIRON	Iron (mg)	RSV_genus701	Firmicutes; Coprobacillus	Firmicutes	Coprobacillus	0.000129549365796058	0.000115547306868435	0.276182274901452	0.68379219698389	0.536100919586676	0	0	0	0	1.12118031399526
Blood/Urine Markers → Microbiome (Linear)	clr	DR1TIRON	Iron (mg)	RSV_genus718	Firmicutes; [Anaerorhabdus]_furcosa_group	Firmicutes	[Anaerorhabdus]_furcosa_group	0.000129549365796058	0.000115547306868435	0.276182274901452	0.68379219698389	0.536100919586676	0	0	0	0	1.12118031399526
Blood/Urine Markers → Microbiome (Linear)	clr	DR1TIRON	Iron (mg)	RSV_genus760	Latescibacteria; unclassified	Latescibacteria	NA	0.000129549365796058	0.000115547306868435	0.276182274901452	0.68379219698389	0.536100919586676	0	0	0	0	1.12118031399526
Blood/Urine Markers → Microbiome (Linear)	clr	DR1TIRON	Iron (mg)	RSV_genus763	Lentisphaerae; unclassified	Lentisphaerae	NA	0.000129549365796058	0.000115547306868435	0.276182274901452	0.68379219698389	0.536100919586676	0	0	0	0	1.12118031399526
Blood/Urine Markers → Microbiome (Linear)	clr	DR1TIRON	Iron (mg)	RSV_genus765	Microgenomates; unclassified	Microgenomates	NA	0.000129549365796058	0.000115547306868435	0.276182274901452	0.68379219698389	0.536100919586676	0	0	0	0	1.12118031399526
Blood/Urine Markers → Microbiome (Linear)	clr	DR1TIRON	Iron (mg)	RSV_genus767	Nitrospirae; unclassified	Nitrospirae	NA	0.000129549365796058	0.000115547306868435	0.276182274901452	0.68379219698389	0.536100919586676	0	0	0	0	1.12118031399526
Blood/Urine Markers → Microbiome (Linear)	clr	DR1TIRON	Iron (mg)	RSV_genus769	Omnitrophica; unclassified	Omnitrophica	NA	0.000129549365796058	0.000115547306868435	0.276182274901452	0.68379219698389	0.536100919586676	0	0	0	0	1.12118031399526
Blood/Urine Markers → Microbiome (Linear)	clr	DR1TIRON	Iron (mg)	RSV_genus775	Planctomycetes; unclassified	Planctomycetes	NA	0.000129549365796058	0.000115547306868435	0.276182274901452	0.68379219698389	0.536100919586676	0	0	0	0	1.12118031399526
Blood/Urine Markers → Microbiome (Linear)	clr	DR1TIRON	Iron (mg)	RSV_genus776	Planctomycetes; AKYG587	Planctomycetes	AKYG587	0.000129549365796058	0.000115547306868435	0.276182274901452	0.68379219698389	0.536100919586676	0	0	0	0	1.12118031399526
Blood/Urine Markers → Microbiome (Linear)	clr	DR1TIRON	Iron (mg)	RSV_genus78	Actinobacteria; Sporichthya	Actinobacteria	Sporichthya	0.000129549365796058	0.000115547306868435	0.276182274901452	0.68379219698389	0.536100919586676	0	0	0	0	1.12118031399526
Blood/Urine Markers → Microbiome (Linear)	clr	DR1TIRON	Iron (mg)	RSV_genus800	Proteobacteria; Hyphomonas	Proteobacteria	Hyphomonas	0.000129549365796058	0.000115547306868435	0.276182274901452	0.68379219698389	0.536100919586676	0	0	0	0	1.12118031399526
Blood/Urine Markers → Microbiome (Linear)	clr	DR1TIRON	Iron (mg)	RSV_genus805	Proteobacteria; unclassified	Proteobacteria	NA	0.000129549365796058	0.000115547306868435	0.276182274901452	0.68379219698389	0.536100919586676	0	0	0	0	1.12118031399526
Blood/Urine Markers → Microbiome (Linear)	clr	DR1TIRON	Iron (mg)	RSV_genus830	Proteobacteria; unclassified	Proteobacteria	NA	0.000129549365796058	0.000115547306868435	0.276182274901452	0.68379219698389	0.536100919586676	0	0	0	0	1.12118031399526
Blood/Urine Markers → Microbiome (Linear)	clr	DR1TIRON	Iron (mg)	RSV_genus832	Proteobacteria; Ancalomicrobium	Proteobacteria	Ancalomicrobium	0.000129549365796058	0.000115547306868435	0.276182274901452	0.68379219698389	0.536100919586676	0	0	0	0	1.12118031399526
Blood/Urine Markers → Microbiome (Linear)	clr	DR1TIRON	Iron (mg)	RSV_genus868	Proteobacteria; Bauldia	Proteobacteria	Bauldia	0.000129549365796058	0.000115547306868435	0.276182274901452	0.68379219698389	0.536100919586676	0	0	0	0	1.12118031399526
Blood/Urine Markers → Microbiome (Linear)	clr	DR1TIRON	Iron (mg)	RSV_genus896	Proteobacteria; Profundibacterium	Proteobacteria	Profundibacterium	0.000129549365796058	0.000115547306868435	0.276182274901452	0.68379219698389	0.536100919586676	0	0	0	0	1.12118031399526
Blood/Urine Markers → Microbiome (Linear)	clr	DR1TIRON	Iron (mg)	RSV_genus899	Proteobacteria; Ruegeria	Proteobacteria	Ruegeria	0.000129549365796058	0.000115547306868435	0.276182274901452	0.68379219698389	0.536100919586676	0	0	0	0	1.12118031399526
Blood/Urine Markers → Microbiome (Linear)	clr	DR1TIRON	Iron (mg)	RSV_genus910	Proteobacteria; Gluconacetobacter	Proteobacteria	Gluconacetobacter	0.000129549365796058	0.000115547306868435	0.276182274901452	0.68379219698389	0.536100919586676	0	0	0	0	1.12118031399526
Blood/Urine Markers → Microbiome (Linear)	clr	DR1TIRON	Iron (mg)	RSV_genus916	Proteobacteria; Saccharibacter	Proteobacteria	Saccharibacter	0.000129549365796058	0.000115547306868435	0.276182274901452	0.68379219698389	0.536100919586676	0	0	0	0	1.12118031399526
Blood/Urine Markers → Microbiome (Linear)	clr	DR1TIRON	Iron (mg)	RSV_genus922	Proteobacteria; unclassified	Proteobacteria	NA	0.000129549365796058	0.000115547306868435	0.276182274901452	0.68379219698389	0.536100919586676	0	0	0	0	1.12118031399526
Blood/Urine Markers → Microbiome (Linear)	clr	DR1TIRON	Iron (mg)	RSV_genus935	Proteobacteria; Candidatus_Alysiosphaera	Proteobacteria	Candidatus_Alysiosphaera	0.000129549365796058	0.000115547306868435	0.276182274901452	0.68379219698389	0.536100919586676	0	0	0	0	1.12118031399526
Blood/Urine Markers → Microbiome (Linear)	clr	DR1TIRON	Iron (mg)	RSV_genus936	Proteobacteria; Geminicoccus	Proteobacteria	Geminicoccus	0.000129549365796058	0.000115547306868435	0.276182274901452	0.68379219698389	0.536100919586676	0	0	0	0	1.12118031399526
Blood/Urine Markers → Microbiome (Linear)	clr	DR1TIRON	Iron (mg)	RSV_genus939	Proteobacteria; unclassified	Proteobacteria	NA	0.000129549365796058	0.000115547306868435	0.276182274901452	0.68379219698389	0.536100919586676	0	0	0	0	1.12118031399526
Blood/Urine Markers → Microbiome (Linear)	clr	DR1TIRON	Iron (mg)	RSV_genus981	Proteobacteria; GKS98_freshwater_group	Proteobacteria	GKS98_freshwater_group	0.000129549365796058	0.000115547306868435	0.276182274901452	0.68379219698389	0.536100919586676	0	0	0	0	1.12118031399526
Blood/Urine Markers → Microbiome (Linear)	clr	DR1TIRON	Iron (mg)	RSV_genus996	Proteobacteria; Pandoraea	Proteobacteria	Pandoraea	0.000129549365796058	0.000115547306868435	0.276182274901452	0.68379219698389	0.536100919586676	0	0	0	0	1.12118031399526
Blood/Urine Markers → Microbiome (Linear)	clr	DR1TIRON	Iron (mg)	RSV_genus557	Firmicutes; Anaerofustis	Firmicutes	Anaerofustis	0.00012947397312962	0.000115484094969796	0.276198519131016	0.683820104090633	0.536122799078215	0	0	0	0	1.12114116808452
Blood/Urine Markers → Microbiome (Linear)	clr	DR1TIRON	Iron (mg)	RSV_genus724	Firmicutes; unclassified	Firmicutes	NA	0.000129008362576782	0.000115089002144027	0.276280217520964	0.683926678570969	0.536206354692282	0	0	0	0	1.12094431416944
Blood/Urine Markers → Microbiome (Linear)	clr	DR1TIRON	Iron (mg)	RSV_genus333	Bacteroidetes; NS4_marine_group	Bacteroidetes	NS4_marine_group	0.000129867697670754	0.000116084850900069	0.277200098377821	0.68518227173553	0.537190754124034	0	0	0	0	1.11873079617038
Blood/Urine Markers → Microbiome (Linear)	clr	DR1TIRON	Iron (mg)	RSV_genus984	Proteobacteria; unclassified	Proteobacteria	NA	0.000234420927165847	0.000209661596892182	0.277466037954393	0.685520949961184	0.537456281734641	0	0	0	0	1.11809187109453
Blood/Urine Markers → Microbiome (Linear)	clr	DR1TIRON	Iron (mg)	RSV_genus694	Firmicutes; unclassified	Firmicutes	NA	0.000129016751572124	0.000115404712576513	0.277524922595537	0.68558254865908	0.537504575819793	0	0	0	0	1.11795046052895
Blood/Urine Markers → Microbiome (Linear)	clr	DR1TIRON	Iron (mg)	RSV_genus850	Proteobacteria; unclassified	Proteobacteria	NA	0.000147922961150554	0.000132417649413028	0.277881758608572	0.685711695842963	0.537605828692153	0	0	0	0	1.1170939962026
Blood/Urine Markers → Microbiome (Linear)	clr	DR1TIRON	Iron (mg)	RSV_genus368	Bacteroidetes; unclassified	Bacteroidetes	NA	0.000130202968838303	0.000116629536143657	0.278179182600877	0.686063092566658	0.537881327750995	0	0	0	0	1.11638074833743
Blood/Urine Markers → Microbiome (Linear)	clr	DR1TIRON	Iron (mg)	RSV_genus208	Actinobacteria; Nitriliruptor	Actinobacteria	Nitriliruptor	0.000128923570984742	0.000115519171054965	0.278322963527247	0.686256127685241	0.538032669496399	0	0	0	0	1.11603615060048
Blood/Urine Markers → Microbiome (Linear)	clr	DR1TIRON	Iron (mg)	RSV_genus858	Proteobacteria; Nitratireductor	Proteobacteria	Nitratireductor	0.000128798046351367	0.000115427984740384	0.278408866582264	0.686330419092751	0.538090914811363	0	0	0	0	1.11583033040951
Blood/Urine Markers → Microbiome (Linear)	clr	DR1TIRON	Iron (mg)	RSV_genus391	Chlorobi; unclassified	Chlorobi	NA	0.00012859466478598	0.00011529496444423	0.278607873822033	0.686598033766318	0.538300727782653	0	0	0	0	1.11535369654572
Blood/Urine Markers → Microbiome (Linear)	clr	DR1TIRON	Iron (mg)	RSV_genus467	Firmicutes; Marinococcus	Firmicutes	Marinococcus	0.000128736440829262	0.000115437247941801	0.278669094382403	0.686666691393089	0.538354556148948	0	0	0	0	1.11520712009841
Blood/Urine Markers → Microbiome (Linear)	clr	DR1TIRON	Iron (mg)	RSV_genus890	Proteobacteria; Marivita	Proteobacteria	Marivita	0.00012870962538297	0.000115420065229126	0.278696792080502	0.686705770368321	0.538385194513425	0	0	0	0	1.11514081305934
Blood/Urine Markers → Microbiome (Linear)	clr	DR1TIRON	Iron (mg)	RSV_genus739	Firmicutes; Thermosinus	Firmicutes	Thermosinus	0.000128508933044769	0.000115273025577437	0.278829892594671	0.686890344324532	0.538529902610554	0	0	0	0	1.11482224398145
Blood/Urine Markers → Microbiome (Linear)	clr	DR1TIRON	Iron (mg)	RSV_genus921	Proteobacteria; unclassified	Proteobacteria	NA	0.000128567302642699	0.000115373047210946	0.279022402480517	0.687128633705235	0.538716724216132	0	0	0	0	1.11436167935851
Blood/Urine Markers → Microbiome (Linear)	clr	DR1TIRON	Iron (mg)	RSV_genus256	Bacteroidetes; Alloprevotella	Bacteroidetes	Alloprevotella	-0.00355940358323413	0.00319608973083452	0.279309822359893	0.687569767096808	0.53906257785109	0	0	0	0	-1.1136744844472
Blood/Urine Markers → Microbiome (Linear)	clr	DR1TIRON	Iron (mg)	RSV_genus225	Actinobacteria; unclassified	Actinobacteria	NA	0.000127865415448554	0.000114935880443297	0.279804294369883	0.688217458006745	0.539570374947864	0	0	0	0	1.11249346118365
Blood/Urine Markers → Microbiome (Linear)	clr	DR1TIRON	Iron (mg)	RSV_genus1277	Proteobacteria; unclassified	Proteobacteria	NA	-0.000287648857572718	0.00025863092373453	0.279927999229971	0.688381089152826	0.539698663641818	0	0	0	0	-1.11219823762441
Blood/Urine Markers → Microbiome (Linear)	clr	DR1TIRON	Iron (mg)	RSV_genus420	Chloroflexi; unclassified	Chloroflexi	NA	0.000128413874015844	0.000115464313899706	0.279947354228967	0.688405287206279	0.539717635193066	0	0	0	0	1.11215205528685
Blood/Urine Markers → Microbiome (Linear)	clr	DR1TIRON	Iron (mg)	RSV_genus1231	Proteobacteria; Bisgaardia	Proteobacteria	Bisgaardia	0.000127559575323588	0.000114756052950726	0.280190684897091	0.688704017146642	0.539951842890146	0	0	0	0	1.11157165172245
Blood/Urine Markers → Microbiome (Linear)	clr	DR1TIRON	Iron (mg)	RSV_genus584	Firmicutes; Lutispora	Firmicutes	Lutispora	0.000128411681946484	0.000115553303353356	0.280314443488969	0.688827010336941	0.540048270961003	0	0	0	0	1.11127659893727
Blood/Urine Markers → Microbiome (Linear)	clr	DR1TIRON	Iron (mg)	RSV_genus410	Chloroflexi; unclassified	Chloroflexi	NA	-0.00053915018119196	0.000485456345021283	0.280596346653544	0.689150831150201	0.540302150190008	0	0	0	0	-1.11060487049216
Blood/Urine Markers → Microbiome (Linear)	clr	DR1TIRON	Iron (mg)	RSV_genus1203	Proteobacteria; unclassified	Proteobacteria	NA	0.000128271822213246	0.000115559836000222	0.280848899986744	0.689428229257749	0.54051963348567	0	0	0	0	1.11000349821368
Blood/Urine Markers → Microbiome (Linear)	clr	DR1TIRON	Iron (mg)	RSV_genus18	Acidobacteria; unclassified	Acidobacteria	NA	-0.000454823316098132	0.000409829223257363	0.28093968549982	0.689428229257749	0.54051963348567	0	0	0	0	-1.10978741946011
Blood/Urine Markers → Microbiome (Linear)	clr	DR1TIRON	Iron (mg)	RSV_genus60	Actinobacteria; unclassified	Actinobacteria	NA	0.000128126074106318	0.00011548484394928	0.281076348610233	0.689514944915849	0.540587619555496	0	0	0	0	1.10946224391652
Blood/Urine Markers → Microbiome (Linear)	clr	DR1TIRON	Iron (mg)	RSV_genus1066	Proteobacteria; Vitreoscilla	Proteobacteria	Vitreoscilla	0.000127869013385407	0.000115287648663591	0.28121594656749	0.689671792149777	0.540710589584568	0	0	0	0	1.10913020490623
Blood/Urine Markers → Microbiome (Linear)	clr	DR1TIRON	Iron (mg)	RSV_genus502	Firmicutes; Facklamia	Firmicutes	Facklamia	0.000770127435953532	0.000694791015347158	0.281510358016251	0.690003647146612	0.540970767705579	0	0	0	0	1.1084303322039
Blood/Urine Markers → Microbiome (Linear)	clr	DR1TIRON	Iron (mg)	RSV_genus959	Proteobacteria; unclassified	Proteobacteria	NA	-0.000510066583233355	0.000460544599026104	0.281889772234791	0.690518313692841	0.541374272176573	0	0	0	0	-1.10752918243309
Blood/Urine Markers → Microbiome (Linear)	clr	DR1TIRON	Iron (mg)	RSV_genus840	Proteobacteria; Vasilyevaea	Proteobacteria	Vasilyevaea	0.000128111279387544	0.000115691176590885	0.281962873350261	0.69062233441601	0.541455825615751	0	0	0	0	1.10735566153485
Blood/Urine Markers → Microbiome (Linear)	clr	DR1TIRON	Iron (mg)	RSV_genus437	Cyanobacteria; Spirulina	Cyanobacteria	Spirulina	0.00012799046590263	0.000115627349278808	0.282145594117753	0.690868328528291	0.541648687819193	0	0	0	0	1.10692207942959
Blood/Urine Markers → Microbiome (Linear)	clr	DR1TIRON	Iron (mg)	RSV_genus424	Cyanobacteria; Cyanobium	Cyanobacteria	Cyanobium	0.000127958164401804	0.0001156069653806	0.282181102467818	0.690904899443057	0.54167735983552	0	0	0	0	1.10683784476603
Blood/Urine Markers → Microbiome (Linear)	clr	DR1TIRON	Iron (mg)	RSV_genus748	Fusobacteria; Sebaldella	Fusobacteria	Sebaldella	0.000135875910563506	0.000122812854961579	0.28238025897559	0.69110081317288	0.541830958445128	0	0	0	0	1.10636553971499
Blood/Urine Markers → Microbiome (Linear)	clr	DR1TIRON	Iron (mg)	RSV_genus50	Actinobacteria; Pseudoscardovia	Actinobacteria	Pseudoscardovia	0.000128001019467692	0.000115706123526178	0.28242490985518	0.691157456088541	0.541875367140208	0	0	0	0	1.1062596824336
Blood/Urine Markers → Microbiome (Linear)	clr	DR1TIRON	Iron (mg)	RSV_genus1127	Proteobacteria; unclassified	Proteobacteria	NA	0.000127479808562561	0.000115369608859271	0.282969859042834	0.691774329029997	0.542359002596479	0	0	0	0	1.10496871596455
Blood/Urine Markers → Microbiome (Linear)	clr	DR1TIRON	Iron (mg)	RSV_genus1263	Proteobacteria; Alkanibacter	Proteobacteria	Alkanibacter	0.000127884290293206	0.000115981087705811	0.283958817072314	0.691929597866539	0.542480735143912	0	0	0	0	1.10263054798717
Blood/Urine Markers → Microbiome (Linear)	clr	DR1TIRON	Iron (mg)	RSV_genus526	Firmicutes; unclassified	Firmicutes	NA	0.000355243917301092	0.000321796699306873	0.283405091464623	0.691929597866539	0.542480735143912	0	0	0	0	1.10393897161239
Blood/Urine Markers → Microbiome (Linear)	clr	DR1TIRON	Iron (mg)	RSV_genus573	Firmicutes; Acidaminobacter	Firmicutes	Acidaminobacter	0.00012763729540572	0.00011555702869937	0.283151238917327	0.691929597866539	0.542480735143912	0	0	0	0	1.10453943686782
Blood/Urine Markers → Microbiome (Linear)	clr	DR1TIRON	Iron (mg)	RSV_genus793	Proteobacteria; unclassified	Proteobacteria	NA	0.000127228010824036	0.000115386660876716	0.283961923212108	0.691929597866539	0.542480735143912	0	0	0	0	1.10262321361367
Blood/Urine Markers → Microbiome (Linear)	clr	DR1TIRON	Iron (mg)	RSV_genus954	Proteobacteria; unclassified	Proteobacteria	NA	0.000127024649959527	0.000115154786471275	0.283769592562439	0.691929597866539	0.542480735143912	0	0	0	0	1.10307746514048
Blood/Urine Markers → Microbiome (Linear)	clr	DR1TIRON	Iron (mg)	RSV_genus1288	Proteobacteria; Candidatus_Competibacter	Proteobacteria	Candidatus_Competibacter	0.000127168734511095	0.000115548880065862	0.284835738687085	0.692755336813005	0.543128123941988	0	0	0	0	1.10056224204519
Blood/Urine Markers → Microbiome (Linear)	clr	DR1TIRON	Iron (mg)	RSV_genus290	Bacteroidetes; Flectobacillus	Bacteroidetes	Flectobacillus	0.000126177218996477	0.000114920300056464	0.285944343337256	0.694029514643847	0.544127093965109	0	0	0	0	1.09795413808076
Blood/Urine Markers → Microbiome (Linear)	clr	DR1TIRON	Iron (mg)	RSV_genus781	Planctomycetes; unclassified	Planctomycetes	NA	0.000126939713923085	0.000115644341532168	0.286063875233773	0.694181261597791	0.544246065316219	0	0	0	0	1.09767336854761
Blood/Urine Markers → Microbiome (Linear)	clr	DR1TIRON	Iron (mg)	RSV_genus905	Proteobacteria; Acidisoma	Proteobacteria	Acidisoma	0.000126910391183879	0.000115680159955631	0.286316604978422	0.694409049407283	0.544424653569606	0	0	0	0	1.09708001123577
Blood/Urine Markers → Microbiome (Linear)	clr	DR1TIRON	Iron (mg)	RSV_genus3	Acidobacteria; Edaphobacter	Acidobacteria	Edaphobacter	0.000127144107587255	0.000115895352316729	0.286325306329706	0.69442209593923	0.544434882200183	0	0	0	0	1.09705958906604
Blood/Urine Markers → Microbiome (Linear)	clr	DR1TIRON	Iron (mg)	RSV_genus1319	Tenericutes; Candidatus_Phytoplasma	Tenericutes	Candidatus_Phytoplasma	0.000124612567114204	0.000113608539311227	0.286410713706325	0.694521000591298	0.544512424580981	0	0	0	0	1.09685916102514
Blood/Urine Markers → Microbiome (Linear)	clr	DR1TIRON	Iron (mg)	RSV_genus257	Bacteroidetes; unclassified	Bacteroidetes	NA	-0.00333174326635195	0.00304128261988137	0.286987828590365	0.695159602096463	0.545013095480237	0	0	0	0	-1.09550596993906
Blood/Urine Markers → Microbiome (Linear)	clr	DR1TIRON	Iron (mg)	RSV_genus503	Firmicutes; Globicatella	Firmicutes	Globicatella	0.00012594331789965	0.000114969327748132	0.287011094126058	0.695175471845462	0.545025537545341	0	0	0	0	1.09545145967592
Blood/Urine Markers → Microbiome (Linear)	clr	DR1TIRON	Iron (mg)	RSV_genus550	Firmicutes; Oxobacter	Firmicutes	Oxobacter	0.000126502647668529	0.000115740314600163	0.288064430635585	0.696468114410944	0.54603898413205	0	0	0	0	1.09298690007492
Blood/Urine Markers → Microbiome (Linear)	clr	DR1TIRON	Iron (mg)	RSV_genus1337	Verrucomicrobia; unclassified	Verrucomicrobia	NA	0.00024898456202564	0.000227882019587364	0.288228790710629	0.69669154537247	0.546214156566696	0	0	0	0	1.09260292881592
Blood/Urine Markers → Microbiome (Linear)	clr	DR1TIRON	Iron (mg)	RSV_genus409	Chloroflexi; unclassified	Chloroflexi	NA	0.000126131655331374	0.000115446828364921	0.288250625348133	0.696701569127424	0.546222015305466	0	0	0	0	1.09255193163626
Blood/Urine Markers → Microbiome (Linear)	clr	DR1TIRON	Iron (mg)	RSV_genus546	Firmicutes; Clostridium_sensu_stricto_7	Firmicutes	Clostridium_sensu_stricto_7	0.000126118693722974	0.000115515508898038	0.28857693245644	0.697143053648463	0.546568144229949	0	0	0	0	1.0917901407879
Blood/Urine Markers → Microbiome (Linear)	clr	DR1TIRON	Iron (mg)	RSV_genus211	Actinobacteria; Gaiella	Actinobacteria	Gaiella	-0.000677860270356415	0.000621060961566118	0.288720449308565	0.697319005741587	0.5467060926876	0	0	0	0	-1.09145528749234
Blood/Urine Markers → Microbiome (Linear)	clr	DR1TIRON	Iron (mg)	RSV_genus1142	Proteobacteria; unclassified	Proteobacteria	NA	0.00012646129110067	0.000115882913919602	0.288793433894233	0.697391119065228	0.546762630359847	0	0	0	0	1.09128504645997
Blood/Urine Markers → Microbiome (Linear)	clr	DR1TIRON	Iron (mg)	RSV_genus489	Firmicutes; Aliicoccus	Firmicutes	Aliicoccus	0.000124981506112776	0.000114531193746635	0.288810927777221	0.697409125904023	0.546776747927844	0	0	0	0	1.09124424555688
Blood/Urine Markers → Microbiome (Linear)	clr	DR1TIRON	Iron (mg)	RSV_genus755	Gemmatimonadetes; unclassified	Gemmatimonadetes	NA	-0.00040703778356523	0.000373025149128767	0.288838243960504	0.697425509235284	0.546789592647327	0	0	0	0	-1.09118053974619
Blood/Urine Markers → Microbiome (Linear)	clr	DR1TIRON	Iron (mg)	RSV_genus1163	Proteobacteria; Cellvibrio	Proteobacteria	Cellvibrio	0.000125871160023817	0.000115389571622081	0.288985782718501	0.697592086267896	0.546920190950085	0	0	0	0	1.09083653101743
Blood/Urine Markers → Microbiome (Linear)	clr	DR1TIRON	Iron (mg)	RSV_genus774	Planctomycetes; unclassified	Planctomycetes	NA	0.000125515600717039	0.000115130833458552	0.289259049808668	0.697924368807863	0.547180704269811	0	0	0	0	1.09019970538323
Blood/Urine Markers → Microbiome (Linear)	clr	DR1TIRON	Iron (mg)	RSV_genus1328	Thermotogae; Thermotoga	Thermotogae	Thermotoga	0.000126584404119729	0.000116120756009156	0.289297533139296	0.697964329829591	0.547212034168851	0	0	0	0	1.09011005844423
Blood/Urine Markers → Microbiome (Linear)	clr	DR1TIRON	Iron (mg)	RSV_genus1070	Proteobacteria; Nitrosomonas	Proteobacteria	Nitrosomonas	0.000126599269139842	0.000116557706608847	0.291000782792617	0.698545550275232	0.547667717659779	0	0	0	0	1.08615099613012
Blood/Urine Markers → Microbiome (Linear)	clr	DR1TIRON	Iron (mg)	RSV_genus1134	Proteobacteria; Sulfurospirillum	Proteobacteria	Sulfurospirillum	0.000125711488613879	0.000115671386423744	0.290721721667638	0.698545550275232	0.547667717659779	0	0	0	0	1.08679849442933
Blood/Urine Markers → Microbiome (Linear)	clr	DR1TIRON	Iron (mg)	RSV_genus1349	WCHB1-60; unclassified	WCHB1-60	NA	0.00012622137391309	0.000116035064487264	0.290296292648173	0.698545550275232	0.547667717659779	0	0	0	0	1.08778647619008
Blood/Urine Markers → Microbiome (Linear)	clr	DR1TIRON	Iron (mg)	RSV_genus607	Firmicutes; Lachnoclostridium_5	Firmicutes	Lachnoclostridium_5	0.00012593780581262	0.000115678476620093	0.289908352389276	0.698545550275232	0.547667717659779	0	0	0	0	1.08868831516705
Blood/Urine Markers → Microbiome (Linear)	clr	DR1TIRON	Iron (mg)	RSV_genus278	Bacteroidetes; unclassified	Bacteroidetes	NA	0.000125493518777222	0.000115586281447547	0.291189698121321	0.698717081988276	0.547802200488782	0	0	0	0	1.08571291684101
Blood/Urine Markers → Microbiome (Linear)	clr	DR1TIRON	Iron (mg)	RSV_genus429	Cyanobacteria; Chroococcidiopsis	Cyanobacteria	Chroococcidiopsis	0.000124408743625547	0.000114618541119839	0.291317996143195	0.698859365988779	0.547913752775937	0	0	0	0	1.08541552186982
Blood/Urine Markers → Microbiome (Linear)	clr	DR1TIRON	Iron (mg)	RSV_genus933	Proteobacteria; Telmatospirillum	Proteobacteria	Telmatospirillum	0.000125376715749286	0.000115587463430139	0.291630602478767	0.69925438507209	0.548223452264688	0	0	0	0	1.08469129807545
Blood/Urine Markers → Microbiome (Linear)	clr	DR1TIRON	Iron (mg)	RSV_genus988	Proteobacteria; Pelistega	Proteobacteria	Pelistega	0.000125470669845327	0.00011570345123965	0.291749511605604	0.699409019371512	0.548344687327745	0	0	0	0	1.08441596599782
Blood/Urine Markers → Microbiome (Linear)	clr	DR1TIRON	Iron (mg)	RSV_genus1026	Proteobacteria; Rubrivivax	Proteobacteria	Rubrivivax	0.000125406694791135	0.000115651286647601	0.291777176296624	0.699434990926553	0.548365049324566	0	0	0	0	1.08435192055631
Blood/Urine Markers → Microbiome (Linear)	clr	DR1TIRON	Iron (mg)	RSV_genus1141	Proteobacteria; unclassified	Proteobacteria	NA	0.000124673848005932	0.000115146822560128	0.292474915987073	0.700286005694457	0.549032254656343	0	0	0	0	1.08273806635723
Blood/Urine Markers → Microbiome (Linear)	clr	DR1TIRON	Iron (mg)	RSV_genus231	Bacteroidetes; Bacteroides	Bacteroidetes	Bacteroides	-0.00244708842662558	0.00226027644947321	0.292513001105615	0.70033851969347	0.549073426233448	0	0	0	0	-1.0826500568972
Blood/Urine Markers → Microbiome (Linear)	clr	DR1TIRON	Iron (mg)	RSV_genus314	Bacteroidetes; Fluviicola	Bacteroidetes	Fluviicola	0.000131271573213646	0.000121266679204553	0.292576542246355	0.700438086606013	0.549151487834049	0	0	0	0	1.08250324058282
Blood/Urine Markers → Microbiome (Linear)	clr	DR1TIRON	Iron (mg)	RSV_genus117	Actinobacteria; Gryllotalpicola	Actinobacteria	Gryllotalpicola	0.000125045866867346	0.000115745385412782	0.293508327863649	0.700536254692547	0.549228452739025	0	0	0	0	1.08035293520684
Blood/Urine Markers → Microbiome (Linear)	clr	DR1TIRON	Iron (mg)	RSV_genus132	Actinobacteria; Micrococcus	Actinobacteria	Micrococcus	0.000484673936576121	0.000448306929854052	0.293175354332062	0.700536254692547	0.549228452739025	0	0	0	0	1.08112077753049
Blood/Urine Markers → Microbiome (Linear)	clr	DR1TIRON	Iron (mg)	RSV_genus367	Bacteroidetes; Mucilaginibacter	Bacteroidetes	Mucilaginibacter	0.000160838955366878	0.000148938444180909	0.293703910734694	0.700536254692547	0.549228452739025	0	0	0	0	1.07990221229594
Blood/Urine Markers → Microbiome (Linear)	clr	DR1TIRON	Iron (mg)	RSV_genus93	Actinobacteria; unclassified	Actinobacteria	NA	0.000125069393759447	0.000115611199421909	0.292876549730223	0.700536254692547	0.549228452739025	0	0	0	0	1.08181036426256
Blood/Urine Markers → Microbiome (Linear)	clr	DR1TIRON	Iron (mg)	RSV_genus1063	Proteobacteria; Neisseria	Proteobacteria	Neisseria	0.00451450787972666	0.00419122389739329	0.29490739220095	0.700978661066439	0.549575304406711	0	0	0	0	1.0771335510218
Blood/Urine Markers → Microbiome (Linear)	clr	DR1TIRON	Iron (mg)	RSV_genus291	Bacteroidetes; Flexibacter	Bacteroidetes	Flexibacter	0.000125364879689235	0.000116326663142661	0.294662243913509	0.700978661066439	0.549575304406711	0	0	0	0	1.07769686074026
Blood/Urine Markers → Microbiome (Linear)	clr	DR1TIRON	Iron (mg)	RSV_genus507	Firmicutes; Alloiococcus	Firmicutes	Alloiococcus	0.000124305973184816	0.000115514842852665	0.295355869262798	0.700978661066439	0.549575304406711	0	0	0	0	1.07610390245142
Blood/Urine Markers → Microbiome (Linear)	clr	DR1TIRON	Iron (mg)	RSV_genus594	Firmicutes; Coprococcus_1	Firmicutes	Coprococcus_1	-0.000303322065965521	0.00028222094713726	0.295938438822551	0.700978661066439	0.549575304406711	0	0	0	0	-1.07476808168317
Blood/Urine Markers → Microbiome (Linear)	clr	DR1TIRON	Iron (mg)	RSV_genus973	Proteobacteria; Sphingorhabdus	Proteobacteria	Sphingorhabdus	0.000124596929802644	0.000115691454095221	0.294975944770429	0.700978661066439	0.549575304406711	0	0	0	0	1.07697608934963
Blood/Urine Markers → Microbiome (Linear)	clr	DR1TIRON	Iron (mg)	RSV_genus982	Proteobacteria; Kerstersia	Proteobacteria	Kerstersia	0.000113719026317557	0.000105430909288137	0.294264369209808	0.700978661066439	0.549575304406711	0	0	0	0	1.07861183295659
Blood/Urine Markers → Microbiome (Linear)	clr	DR1TIRON	Iron (mg)	RSV_genus1140	Proteobacteria; unclassified	Proteobacteria	NA	0.000124224636460867	0.000115698325305117	0.296407316375587	0.701286625104231	0.549816751742011	0	0	0	0	1.07369433510178
Blood/Urine Markers → Microbiome (Linear)	clr	DR1TIRON	Iron (mg)	RSV_genus509	Firmicutes; Desemzia	Firmicutes	Desemzia	0.000123872671589645	0.00011543823503904	0.296682600362927	0.701610662075977	0.550070800441746	0	0	0	0	1.07306449676533
Blood/Urine Markers → Microbiome (Linear)	clr	DR1TIRON	Iron (mg)	RSV_genus1118	Proteobacteria; Byssovorax	Proteobacteria	Byssovorax	0.000132275840439235	0.000123314657231025	0.296855447120943	0.701764011383546	0.550191028056463	0	0	0	0	1.07266924637695
Blood/Urine Markers → Microbiome (Linear)	clr	DR1TIRON	Iron (mg)	RSV_genus355	Bacteroidetes; Taibaiella	Bacteroidetes	Taibaiella	-0.000406940506797773	0.000379612328560103	0.297152788607399	0.702081958269898	0.550440302059449	0	0	0	0	-1.07198970154981
Blood/Urine Markers → Microbiome (Linear)	clr	DR1TIRON	Iron (mg)	RSV_genus1151	Proteobacteria; Succinivibrionaceae_UCG-001	Proteobacteria	Succinivibrionaceae_UCG-001	0.000123802428905325	0.000115502033266543	0.297207975128729	0.702143122617354	0.550488255608879	0	0	0	0	1.07186363221527
Blood/Urine Markers → Microbiome (Linear)	clr	DR1TIRON	Iron (mg)	RSV_genus38	Actinobacteria; Mobiluncus	Actinobacteria	Mobiluncus	-0.00170856310426364	0.00159520036046556	0.297557792928507	0.702515391151255	0.55078011840614	0	0	0	0	-1.07106489354415
Blood/Urine Markers → Microbiome (Linear)	clr	DR1TIRON	Iron (mg)	RSV_genus894	Proteobacteria; Palleronia	Proteobacteria	Palleronia	0.000123135286244189	0.000114988478266514	0.297652438136985	0.702596468502521	0.550843683978785	0	0	0	0	1.07084890678171
Blood/Urine Markers → Microbiome (Linear)	clr	DR1TIRON	Iron (mg)	RSV_genus791	Planctomycetes; Singulisphaera	Planctomycetes	Singulisphaera	-0.000171970059606016	0.000160609706607764	0.297703383018988	0.702669932442125	0.550901280549428	0	0	0	0	-1.07073266764627
Blood/Urine Markers → Microbiome (Linear)	clr	DR1TIRON	Iron (mg)	RSV_genus166	Actinobacteria; Aestuariimicrobium	Actinobacteria	Aestuariimicrobium	0.000129759843279623	0.000121328900418785	0.298249140704142	0.703315195957949	0.551407174541396	0	0	0	0	1.06948833156599
Blood/Urine Markers → Microbiome (Linear)	clr	DR1TIRON	Iron (mg)	RSV_genus562	Firmicutes; Ezakiella	Firmicutes	Ezakiella	-0.000815651674467681	0.000763026364569925	0.298477046358244	0.703566011646026	0.551603816915524	0	0	0	0	-1.06896918945575
Blood/Urine Markers → Microbiome (Linear)	clr	DR1TIRON	Iron (mg)	RSV_genus312	Bacteroidetes; Candidatus_Sulcia	Bacteroidetes	Candidatus_Sulcia	0.000123760575263626	0.000115866464125594	0.29884523074946	0.704026451077985	0.551964806707416	0	0	0	0	1.06813111280824
Blood/Urine Markers → Microbiome (Linear)	clr	DR1TIRON	Iron (mg)	RSV_genus842	Proteobacteria; unclassified	Proteobacteria	NA	0.00012211913949144	0.000114372786939955	0.299022010892301	0.704229353766295	0.55212388474058	0	0	0	0	1.06772898308014
Blood/Urine Markers → Microbiome (Linear)	clr	DR1TIRON	Iron (mg)	RSV_genus1029	Proteobacteria; Tepidicella	Proteobacteria	Tepidicella	0.000144449732847229	0.00013533290672055	0.299181680549786	0.704387948334094	0.552248224699436	0	0	0	0	1.06736592265401
Blood/Urine Markers → Microbiome (Linear)	clr	DR1TIRON	Iron (mg)	RSV_genus1335	Verrucomicrobia; Chthoniobacter	Verrucomicrobia	Chthoniobacter	0.00020032068540608	0.000187680006280556	0.29918767508076	0.704387948334094	0.552248224699436	0	0	0	0	1.06735229487699
Blood/Urine Markers → Microbiome (Linear)	clr	DR1TIRON	Iron (mg)	RSV_genus178	Actinobacteria; Prauserella	Actinobacteria	Prauserella	0.000122876769917966	0.000115142158208796	0.299265910560097	0.704387948334094	0.552248224699436	0	0	0	0	1.06717445486078
Blood/Urine Markers → Microbiome (Linear)	clr	DR1TIRON	Iron (mg)	RSV_genus544	Firmicutes; Clostridium_sensu_stricto_3	Firmicutes	Clostridium_sensu_stricto_3	0.000124283450413474	0.000116447092838153	0.29921268803014	0.704387948334094	0.552248224699436	0	0	0	0	1.06729543335369
Blood/Urine Markers → Microbiome (Linear)	clr	DR1TIRON	Iron (mg)	RSV_genus593	Firmicutes; Cellulosilyticum	Firmicutes	Cellulosilyticum	0.000122971639424424	0.000115290614689606	0.299508531496611	0.70439601601691	0.55225454985523	0	0	0	0	1.06662315710171
Blood/Urine Markers → Microbiome (Linear)	clr	DR1TIRON	Iron (mg)	RSV_genus168	Actinobacteria; Micropruina	Actinobacteria	Micropruina	0.000122540759342794	0.000114964953266173	0.299828473847871	0.704804673718696	0.552574942177181	0	0	0	0	1.06589665686273
Blood/Urine Markers → Microbiome (Linear)	clr	DR1TIRON	Iron (mg)	RSV_genus99	Actinobacteria; Aquipuribacter	Actinobacteria	Aquipuribacter	0.000122498038285536	0.000114963448242421	0.299986069908838	0.70497278848417	0.552706746080127	0	0	0	0	1.06553900529521
Blood/Urine Markers → Microbiome (Linear)	clr	DR1TIRON	Iron (mg)	RSV_genus126	Actinobacteria; Pseudoclavibacter	Actinobacteria	Pseudoclavibacter	0.000122660399403103	0.0001152816076285	0.300661955829871	0.705742274627769	0.553310032036025	0	0	0	0	1.06400666963617
Blood/Urine Markers → Microbiome (Linear)	clr	DR1TIRON	Iron (mg)	RSV_genus815	Proteobacteria; Methylovirgula	Proteobacteria	Methylovirgula	0.00012294650831208	0.00011557091005978	0.300744891597901	0.705824703701707	0.553374657374737	0	0	0	0	1.06381881261024
Blood/Urine Markers → Microbiome (Linear)	clr	DR1TIRON	Iron (mg)	RSV_genus917	Proteobacteria; Stella	Proteobacteria	Stella	0.00012222685830657	0.000114954474750038	0.300990298547702	0.706092297806307	0.553584454219721	0	0	0	0	1.06326316198083
Blood/Urine Markers → Microbiome (Linear)	clr	DR1TIRON	Iron (mg)	RSV_genus17	Acidobacteria; unclassified	Acidobacteria	NA	0.000122123207798023	0.000114951309616588	0.301375896983698	0.706540314562295	0.553935704491273	0	0	0	0	1.06239074792063
Blood/Urine Markers → Microbiome (Linear)	clr	DR1TIRON	Iron (mg)	RSV_genus344	Bacteroidetes; Flavihumibacter	Bacteroidetes	Flavihumibacter	0.000143757703488646	0.000135415496949514	0.301723706841725	0.706920279009401	0.554233600972692	0	0	0	0	1.06160451888489
Blood/Urine Markers → Microbiome (Linear)	clr	DR1TIRON	Iron (mg)	RSV_genus927	Proteobacteria; Defluviicoccus	Proteobacteria	Defluviicoccus	0.000117203931073389	0.000110421740868138	0.301805027333877	0.707023601467534	0.554314606964079	0	0	0	0	1.06142078681182
Blood/Urine Markers → Microbiome (Linear)	clr	DR1TIRON	Iron (mg)	RSV_genus967	Proteobacteria; Polymorphobacter	Proteobacteria	Polymorphobacter	0.000124233991201881	0.000117133646328942	0.302160765004677	0.707459570801754	0.554656411918885	0	0	0	0	1.06061746641951
Blood/Urine Markers → Microbiome (Linear)	clr	DR1TIRON	Iron (mg)	RSV_genus1244	Proteobacteria; Psychrobacter	Proteobacteria	Psychrobacter	-0.000352265243704314	0.000332826637668244	0.303142257045896	0.708235007566441	0.555264363229917	0	0	0	0	-1.05840459817836
Blood/Urine Markers → Microbiome (Linear)	clr	DR1TIRON	Iron (mg)	RSV_genus671	Firmicutes; Ruminiclostridium_9	Firmicutes	Ruminiclostridium_9	0.000362951070721658	0.000343149266623396	0.303452545112983	0.708235007566441	0.555264363229917	0	0	0	0	1.05770609476486
Blood/Urine Markers → Microbiome (Linear)	clr	DR1TIRON	Iron (mg)	RSV_genus913	Proteobacteria; Paracraurococcus	Proteobacteria	Paracraurococcus	0.000121550922936101	0.000114936470318896	0.303522462650184	0.708235007566441	0.555264363229917	0	0	0	0	1.05754877106329
Blood/Urine Markers → Microbiome (Linear)	clr	DR1TIRON	Iron (mg)	RSV_genus930	Proteobacteria; Marispirillum	Proteobacteria	Marispirillum	0.000123627915378557	0.000116884852126306	0.303459788131076	0.708235007566441	0.555264363229917	0	0	0	0	1.05768979580831
Blood/Urine Markers → Microbiome (Linear)	clr	DR1TIRON	Iron (mg)	RSV_genus171	Actinobacteria; Propioniciclava	Actinobacteria	Propioniciclava	0.000120336842329883	0.000113942789008288	0.304159589320275	0.708334355050762	0.555342252796277	0	0	0	0	1.05611634906646
Blood/Urine Markers → Microbiome (Linear)	clr	DR1TIRON	Iron (mg)	RSV_genus386	Chlamydiae; Candidatus_Fritschea	Chlamydiae	Candidatus_Fritschea	0.000122748495150209	0.000116254575733334	0.304273946259063	0.708464121799114	0.555443991414281	0	0	0	0	1.05585947371028
Blood/Urine Markers → Microbiome (Linear)	clr	DR1TIRON	Iron (mg)	RSV_genus541	Firmicutes; Clostridium_sensu_stricto_13	Firmicutes	Clostridium_sensu_stricto_13	0.000122605322756086	0.000116251124081198	0.304808678286427	0.709059560005331	0.555910821792455	0	0	0	0	1.05465924501899
Blood/Urine Markers → Microbiome (Linear)	clr	DR1TIRON	Iron (mg)	RSV_genus1028	Proteobacteria; Simplicispira	Proteobacteria	Simplicispira	0.00012033271328723	0.000114386888125648	0.306004799987095	0.709061886870767	0.555912646081625	0	0	0	0	1.05197995381299
Blood/Urine Markers → Microbiome (Linear)	clr	DR1TIRON	Iron (mg)	RSV_genus1111	Proteobacteria; Corallococcus	Proteobacteria	Corallococcus	0.000121305580977096	0.000115099671180732	0.305139390830025	0.709061886870767	0.555912646081625	0	0	0	0	1.05391770222019
Blood/Urine Markers → Microbiome (Linear)	clr	DR1TIRON	Iron (mg)	RSV_genus1262	Proteobacteria; unclassified	Proteobacteria	NA	-0.000398761486889741	0.000378849903617369	0.305746469302722	0.709061886870767	0.555912646081625	0	0	0	0	-1.05255797370476
Blood/Urine Markers → Microbiome (Linear)	clr	DR1TIRON	Iron (mg)	RSV_genus20	Acidobacteria; unclassified	Acidobacteria	NA	0.000120998017484816	0.000114926374572851	0.305624627630199	0.709061886870767	0.555912646081625	0	0	0	0	1.0528307182275
Blood/Urine Markers → Microbiome (Linear)	clr	DR1TIRON	Iron (mg)	RSV_genus307	Bacteroidetes; unclassified	Bacteroidetes	NA	0.000124276024452348	0.000118003148748376	0.30547822536596	0.709061886870767	0.555912646081625	0	0	0	0	1.05315854509398
Blood/Urine Markers → Microbiome (Linear)	clr	DR1TIRON	Iron (mg)	RSV_genus34	Actinobacteria; unclassified	Actinobacteria	NA	0.000122125044815616	0.00011612513546548	0.306144454440821	0.709061886870767	0.555912646081625	0	0	0	0	1.05166761981448
Blood/Urine Markers → Microbiome (Linear)	clr	DR1TIRON	Iron (mg)	RSV_genus51	Actinobacteria; Scardovia	Actinobacteria	Scardovia	0.00333123654663694	0.00316037554783021	0.305074342776101	0.709061886870767	0.555912646081625	0	0	0	0	1.0540635111938
Blood/Urine Markers → Microbiome (Linear)	clr	DR1TIRON	Iron (mg)	RSV_genus1014	Proteobacteria; Lampropedia	Proteobacteria	Lampropedia	0.000119928315714908	0.000114797626352881	0.309274768979284	0.70923506190093	0.556048417290085	0	0	0	0	1.04469334014151
Blood/Urine Markers → Microbiome (Linear)	clr	DR1TIRON	Iron (mg)	RSV_genus1071	Proteobacteria; 12up	Proteobacteria	12up	0.000123862575985839	0.000118154998471655	0.307650498769817	0.70923506190093	0.556048417290085	0	0	0	0	1.04830584899506
Blood/Urine Markers → Microbiome (Linear)	clr	DR1TIRON	Iron (mg)	RSV_genus1153	Proteobacteria; unclassified	Proteobacteria	NA	0.000764225338401653	0.000733624834685457	0.310620135606937	0.70923506190093	0.556048417290085	0	0	0	0	1.04171137926283
Blood/Urine Markers → Microbiome (Linear)	clr	DR1TIRON	Iron (mg)	RSV_genus1177	Proteobacteria; Cedecea	Proteobacteria	Cedecea	0.000118538654389139	0.000113444466283447	0.309179574630435	0.70923506190093	0.556048417290085	0	0	0	0	1.04490468572495
Blood/Urine Markers → Microbiome (Linear)	clr	DR1TIRON	Iron (mg)	RSV_genus1322	Tenericutes; Mycoplasma	Tenericutes	Mycoplasma	-0.00323835009827947	0.00310784544297343	0.310493349390383	0.70923506190093	0.556048417290085	0	0	0	0	-1.04199200304542
Blood/Urine Markers → Microbiome (Linear)	clr	DR1TIRON	Iron (mg)	RSV_genus1345	Verrucomicrobia; Luteolibacter	Verrucomicrobia	Luteolibacter	0.000121829453978707	0.000116407878180709	0.308428435015698	0.70923506190093	0.556048417290085	0	0	0	0	1.04657395944956
Blood/Urine Markers → Microbiome (Linear)	clr	DR1TIRON	Iron (mg)	RSV_genus160	Actinobacteria; Aeromicrobium	Actinobacteria	Aeromicrobium	0.00012775029004213	0.000122497395452972	0.310091634336638	0.70923506190093	0.556048417290085	0	0	0	0	1.04288168388996
Blood/Urine Markers → Microbiome (Linear)	clr	DR1TIRON	Iron (mg)	RSV_genus189	Actinobacteria; unclassified	Actinobacteria	NA	0.00011998191383422	0.000115079580405692	0.310219004546697	0.70923506190093	0.556048417290085	0	0	0	0	1.04259950732567
Blood/Urine Markers → Microbiome (Linear)	clr	DR1TIRON	Iron (mg)	RSV_genus309	Bacteroidetes; unclassified	Bacteroidetes	NA	0.000119549905238069	0.000114004932314778	0.3075014584634	0.70923506190093	0.556048417290085	0	0	0	0	1.04863800899404
Blood/Urine Markers → Microbiome (Linear)	clr	DR1TIRON	Iron (mg)	RSV_genus459	Firmicutes; unclassified	Firmicutes	NA	0.00011975152561449	0.000114404652135832	0.308355362974529	0.70923506190093	0.556048417290085	0	0	0	0	1.04673650396935
Blood/Urine Markers → Microbiome (Linear)	clr	DR1TIRON	Iron (mg)	RSV_genus471	Firmicutes; Paucisalibacillus	Firmicutes	Paucisalibacillus	0.000121276824274509	0.000116475194145368	0.310840201782596	0.70923506190093	0.556048417290085	0	0	0	0	1.04122448701952
Blood/Urine Markers → Microbiome (Linear)	clr	DR1TIRON	Iron (mg)	RSV_genus498	Firmicutes; Thermoactinomyces	Firmicutes	Thermoactinomyces	0.000130723700672548	0.000125300507756854	0.309911230952945	0.70923506190093	0.556048417290085	0	0	0	0	1.04328149193311
Blood/Urine Markers → Microbiome (Linear)	clr	DR1TIRON	Iron (mg)	RSV_genus623	Firmicutes; Lactonifactor	Firmicutes	Lactonifactor	0.000624434554145842	0.000599189617996263	0.310430203457026	0.70923506190093	0.556048417290085	0	0	0	0	1.04213179833456
Blood/Urine Markers → Microbiome (Linear)	clr	DR1TIRON	Iron (mg)	RSV_genus950	Proteobacteria; unclassified	Proteobacteria	NA	0.000119015225776316	0.000113821662523026	0.308853508775893	0.70923506190093	0.556048417290085	0	0	0	0	1.0456289526806
Blood/Urine Markers → Microbiome (Linear)	clr	DR1TIRON	Iron (mg)	RSV_genus955	Proteobacteria; unclassified	Proteobacteria	NA	0.000119928315714908	0.000114797626352881	0.309274768979284	0.70923506190093	0.556048417290085	0	0	0	0	1.04469334014151
Blood/Urine Markers → Microbiome (Linear)	clr	DR1TIRON	Iron (mg)	RSV_genus1008	Proteobacteria; Delftia	Proteobacteria	Delftia	-0.000293792908565915	0.000282235874741897	0.310965155356061	0.709300469843889	0.556099697867026	0	0	0	0	-1.0409481389798
Blood/Urine Markers → Microbiome (Linear)	clr	DR1TIRON	Iron (mg)	RSV_genus176	Actinobacteria; Lentzea	Actinobacteria	Lentzea	0.000119733770111923	0.000115077413207124	0.311184682931742	0.709535072165405	0.556283628775943	0	0	0	0	1.04046282215623
Blood/Urine Markers → Microbiome (Linear)	clr	DR1TIRON	Iron (mg)	RSV_genus1156	Proteobacteria; Paramoritella	Proteobacteria	Paramoritella	0.000196816282344689	0.00018924819085315	0.311398530120146	0.709758705705227	0.556458960034296	0	0	0	0	1.03999029770072
Blood/Urine Markers → Microbiome (Linear)	clr	DR1TIRON	Iron (mg)	RSV_genus533	Firmicutes; Catabacter	Firmicutes	Catabacter	-0.000333479313293303	0.000321028657970787	0.311945100502375	0.710157498460336	0.556771618124987	0	0	0	0	-1.03878362573988
Blood/Urine Markers → Microbiome (Linear)	clr	DR1TIRON	Iron (mg)	RSV_genus73	Actinobacteria; unclassified	Actinobacteria	NA	0.000124625583011214	0.000120106996411105	0.312472209755383	0.710157498460336	0.556771618124987	0	0	0	0	1.03762134376121
Blood/Urine Markers → Microbiome (Linear)	clr	DR1TIRON	Iron (mg)	RSV_genus946	Proteobacteria; Rickettsia	Proteobacteria	Rickettsia	0.000117565404344423	0.000113309490389794	0.312500009482311	0.710157498460336	0.556771618124987	0	0	0	0	1.03756008380223
Blood/Urine Markers → Microbiome (Linear)	clr	DR1TIRON	Iron (mg)	RSV_genus780	Planctomycetes; unclassified	Planctomycetes	NA	-0.000242884795327326	0.000234413907531419	0.31314654672996	0.710795094794965	0.557271500959022	0	0	0	0	-1.03613645574664
Blood/Urine Markers → Microbiome (Linear)	clr	DR1TIRON	Iron (mg)	RSV_genus67	Actinobacteria; Fodinicola	Actinobacteria	Fodinicola	0.000119100206885812	0.000115067492480955	0.313642184146058	0.711378566824602	0.557728949717609	0	0	0	0	1.03504651329327
Blood/Urine Markers → Microbiome (Linear)	clr	DR1TIRON	Iron (mg)	RSV_genus772	Planctomycetes; unclassified	Planctomycetes	NA	0.000119549416699387	0.000115563944620662	0.313896760034923	0.71168799970699	0.557971548643906	0	0	0	0	1.03448715853208
Blood/Urine Markers → Microbiome (Linear)	clr	DR1TIRON	Iron (mg)	RSV_genus1175	Proteobacteria; Candidatus_Carsonella	Proteobacteria	Candidatus_Carsonella	0.000121940271559835	0.000117935967863214	0.314139913729014	0.711938077323904	0.558167612361782	0	0	0	0	1.03395320163282
Blood/Urine Markers → Microbiome (Linear)	clr	DR1TIRON	Iron (mg)	RSV_genus1116	Proteobacteria; unclassified	Proteobacteria	NA	0.000112857295482608	0.000109154761252809	0.314155017801285	0.711954606876042	0.558180571720109	0	0	0	0	1.0339200433156
Blood/Urine Markers → Microbiome (Linear)	clr	DR1TIRON	Iron (mg)	RSV_genus1261	Proteobacteria; Vibrio	Proteobacteria	Vibrio	0.000301212337713802	0.000291700690957191	0.31475328821492	0.712614417449859	0.558697870772272	0	0	0	0	1.03260755648332
Blood/Urine Markers → Microbiome (Linear)	clr	DR1TIRON	Iron (mg)	RSV_genus310	Bacteroidetes; Rubrivirga	Bacteroidetes	Rubrivirga	0.000118914336631337	0.0001151927512759	0.314890194076268	0.712755198072547	0.558808244393989	0	0	0	0	1.03230746131346
Blood/Urine Markers → Microbiome (Linear)	clr	DR1TIRON	Iron (mg)	RSV_genus715	Firmicutes; Sharpea	Firmicutes	Sharpea	0.000139637386499222	0.000135370266049504	0.315248799183704	0.713126042909469	0.559098990996502	0	0	0	0	1.03152184430337
Blood/Urine Markers → Microbiome (Linear)	clr	DR1TIRON	Iron (mg)	RSV_genus328	Bacteroidetes; Gramella	Bacteroidetes	Gramella	0.000118436404599565	0.000114934008639837	0.315727962143237	0.713609500172144	0.559478027031491	0	0	0	0	1.03047310366337
Blood/Urine Markers → Microbiome (Linear)	clr	DR1TIRON	Iron (mg)	RSV_genus404	Chloroflexi; Roseiflexus	Chloroflexi	Roseiflexus	0.000117597757470676	0.000114303290087476	0.316483315765013	0.714391879980163	0.560091421768071	0	0	0	0	1.02882215709346
Blood/Urine Markers → Microbiome (Linear)	clr	DR1TIRON	Iron (mg)	RSV_genus1333	Verrucomicrobia; Opitutus	Verrucomicrobia	Opitutus	0.00037369451889953	0.000363675320689099	0.317066307833924	0.715032474866746	0.560593655501206	0	0	0	0	1.02754984361173
Blood/Urine Markers → Microbiome (Linear)	clr	DR1TIRON	Iron (mg)	RSV_genus712	Firmicutes; Holdemania	Firmicutes	Holdemania	0.000174001705821385	0.000169435190885188	0.317340787975151	0.715365769793222	0.560854962543558	0	0	0	0	1.02695139606088
Blood/Urine Markers → Microbiome (Linear)	clr	DR1TIRON	Iron (mg)	RSV_genus1007	Proteobacteria; Curvibacter	Proteobacteria	Curvibacter	0.00152862210614601	0.0014908146825985	0.31807139437777	0.715846577477328	0.561231921278582	0	0	0	0	1.02536024362304
Blood/Urine Markers → Microbiome (Linear)	clr	DR1TIRON	Iron (mg)	RSV_genus1152	Proteobacteria; Alishewanella	Proteobacteria	Alishewanella	0.000120745337333808	0.0001178361759995	0.318380339570864	0.715846577477328	0.561231921278582	0	0	0	0	1.0246881851828
Blood/Urine Markers → Microbiome (Linear)	clr	DR1TIRON	Iron (mg)	RSV_genus158	Actinobacteria; unclassified	Actinobacteria	NA	0.000119280930437793	0.000116493262562587	0.318729194876251	0.715846577477328	0.561231921278582	0	0	0	0	1.0239298635293
Blood/Urine Markers → Microbiome (Linear)	clr	DR1TIRON	Iron (mg)	RSV_genus523	Firmicutes; Leuconostoc	Firmicutes	Leuconostoc	-0.000487218327985275	0.000475593152894525	0.318492860637026	0.715846577477328	0.561231921278582	0	0	0	0	-1.02444352913829
Blood/Urine Markers → Microbiome (Linear)	clr	DR1TIRON	Iron (mg)	RSV_genus590	Firmicutes; Butyrivibrio	Firmicutes	Butyrivibrio	0.000344995927257243	0.00033694327607608	0.31874333907547	0.715846577477328	0.561231921278582	0	0	0	0	1.02389913007003
Blood/Urine Markers → Microbiome (Linear)	clr	DR1TIRON	Iron (mg)	RSV_genus1179	Proteobacteria; Dickeya	Proteobacteria	Dickeya	0.000117118683594053	0.000114733383130832	0.320176548989295	0.716424589179966	0.561685089078219	0	0	0	0	1.02078994271877
Blood/Urine Markers → Microbiome (Linear)	clr	DR1TIRON	Iron (mg)	RSV_genus588	Firmicutes; Anaerostipes	Firmicutes	Anaerostipes	0.000715781683410669	0.000701500978284671	0.320376314261454	0.716613525932048	0.561833217657313	0	0	0	0	1.0203573559668
Blood/Urine Markers → Microbiome (Linear)	clr	DR1TIRON	Iron (mg)	RSV_genus6	Acidobacteria; unclassified	Acidobacteria	NA	0.000117599744156044	0.000115528694897062	0.321500405471894	0.717845537138947	0.562799128563978	0	0	0	0	1.01792670869196
Blood/Urine Markers → Microbiome (Linear)	clr	DR1TIRON	Iron (mg)	RSV_genus889	Proteobacteria; Maribius	Proteobacteria	Maribius	0.000117147982355052	0.000115084881341932	0.321500373805568	0.717845537138947	0.562799128563978	0	0	0	0	1.01792677708021
Blood/Urine Markers → Microbiome (Linear)	clr	DR1TIRON	Iron (mg)	RSV_genus1135	Proteobacteria; Helicobacter	Proteobacteria	Helicobacter	0.000119287461767832	0.000117305050727251	0.32197623322136	0.71835045462676	0.563194989661437	0	0	0	0	1.0168996222097
Blood/Urine Markers → Microbiome (Linear)	clr	DR1TIRON	Iron (mg)	RSV_genus1155	Proteobacteria; Moritella	Proteobacteria	Moritella	0.000117543929470556	0.000115741621119478	0.322592109324974	0.719064222755448	0.563754592055043	0	0	0	0	1.01557182570665
Blood/Urine Markers → Microbiome (Linear)	clr	DR1TIRON	Iron (mg)	RSV_genus432	Cyanobacteria; Leptolyngbya	Cyanobacteria	Leptolyngbya	0.000118586494394464	0.000116836630519889	0.322868271747648	0.719418424279407	0.564032290109439	0	0	0	0	1.0149770142017
Blood/Urine Markers → Microbiome (Linear)	clr	DR1TIRON	Iron (mg)	RSV_genus1312	Synergistetes; Synergistes	Synergistetes	Synergistes	0.000116481711281201	0.000114837748938377	0.323175588544094	0.719748799358648	0.564291307958093	0	0	0	0	1.01431552218693
Blood/Urine Markers → Microbiome (Linear)	clr	DR1TIRON	Iron (mg)	RSV_genus1223	Proteobacteria; Pseudospirillum	Proteobacteria	Pseudospirillum	0.00011708092950351	0.000115463677728052	0.323319185697164	0.719905279538573	0.564413990212622	0	0	0	0	1.01400658464445
Blood/Urine Markers → Microbiome (Linear)	clr	DR1TIRON	Iron (mg)	RSV_genus5	Acidobacteria; unclassified	Acidobacteria	NA	0.000116931926901328	0.000115380280346805	0.32357888471772	0.720164369311146	0.564617119563826	0	0	0	0	1.01344810872238
Blood/Urine Markers → Microbiome (Linear)	clr	DR1TIRON	Iron (mg)	RSV_genus1032	Proteobacteria; Xenophilus	Proteobacteria	Xenophilus	0.000517051311144512	0.000512486251410926	0.325695700544058	0.72088584139465	0.565182761946305	0	0	0	0	1.00890767258832
Blood/Urine Markers → Microbiome (Linear)	clr	DR1TIRON	Iron (mg)	RSV_genus260	Bacteroidetes; Prevotella_1	Bacteroidetes	Prevotella_1	0.000120104440197475	0.000119098359511117	0.325910792021073	0.72088584139465	0.565182761946305	0	0	0	0	1.00844747728254
Blood/Urine Markers → Microbiome (Linear)	clr	DR1TIRON	Iron (mg)	RSV_genus30	Actinobacteria; Candidatus_Microthrix	Actinobacteria	Candidatus_Microthrix	0.000116340217400647	0.000115000012565723	0.324414185135028	0.72088584139465	0.565182761946305	0	0	0	0	1.01165395381289
Blood/Urine Markers → Microbiome (Linear)	clr	DR1TIRON	Iron (mg)	RSV_genus951	Proteobacteria; unclassified	Proteobacteria	NA	0.000116491281712782	0.00011533989143784	0.325193683970946	0.72088584139465	0.565182761946305	0	0	0	0	1.00998258504138
Blood/Urine Markers → Microbiome (Linear)	clr	DR1TIRON	Iron (mg)	RSV_genus680	Firmicutes; Ruminococcaceae_UCG-010	Firmicutes	Ruminococcaceae_UCG-010	0.000180443018623863	0.000179437125828298	0.327241167703412	0.721947721943472	0.56601528846712	0	0	0	0	1.00560582315907
Blood/Urine Markers → Microbiome (Linear)	clr	DR1TIRON	Iron (mg)	RSV_genus627	Firmicutes; Oribacterium	Firmicutes	Oribacterium	0.00351413040279543	0.00349585375167514	0.327418295559278	0.722135560945041	0.566162556397229	0	0	0	0	1.00522809374149
Blood/Urine Markers → Microbiome (Linear)	clr	DR1TIRON	Iron (mg)	RSV_genus80	Actinobacteria; unclassified	Actinobacteria	NA	0.000117171881567893	0.000116586577351458	0.327515745906191	0.722257889772984	0.566258463600385	0	0	0	0	1.0050203396457
Blood/Urine Markers → Microbiome (Linear)	clr	DR1TIRON	Iron (mg)	RSV_genus1220	Proteobacteria; unclassified	Proteobacteria	NA	0.000116153753568372	0.000115595787926302	0.327606515002243	0.722363189957482	0.566341020151909	0	0	0	0	1.00482686828024
Blood/Urine Markers → Microbiome (Linear)	clr	DR1TIRON	Iron (mg)	RSV_genus592	Firmicutes; Catonella	Firmicutes	Catonella	0.00337484623896301	0.00336218336719249	0.328104421673451	0.722964605774463	0.566812537045433	0	0	0	0	1.00376626447388
Blood/Urine Markers → Microbiome (Linear)	clr	DR1TIRON	Iron (mg)	RSV_genus402	Chloroflexi; Chloronema	Chloroflexi	Chloronema	0.000119422247221805	0.00011901304191858	0.328258482927941	0.723121072494369	0.566935208747152	0	0	0	0	1.00343832320079
Blood/Urine Markers → Microbiome (Linear)	clr	DR1TIRON	Iron (mg)	RSV_genus689	Firmicutes; Pelospora	Firmicutes	Pelospora	0.000248988112028491	0.000248140102049612	0.328268283727355	0.723132299141985	0.566944010567555	0	0	0	0	1.00341746445606
Blood/Urine Markers → Microbiome (Linear)	clr	DR1TIRON	Iron (mg)	RSV_genus277	Bacteroidetes; unclassified	Bacteroidetes	NA	0.000464909636099631	0.00046364711794033	0.328594698358918	0.723505023068202	0.567236230397612	0	0	0	0	1.00272301522095
Blood/Urine Markers → Microbiome (Linear)	clr	DR1TIRON	Iron (mg)	RSV_genus115	Actinobacteria; Curtobacterium	Actinobacteria	Curtobacterium	0.000439512660238555	0.000438414209729955	0.32869698064405	0.723623293233038	0.567328955562374	0	0	0	0	1.00250550845347
Blood/Urine Markers → Microbiome (Linear)	clr	DR1TIRON	Iron (mg)	RSV_genus672	Firmicutes; Ruminococcaceae_NK4A214_group	Firmicutes	Ruminococcaceae_NK4A214_group	0.000742758489259305	0.000742928641370128	0.32998479608626	0.724929277783895	0.568352862418533	0	0	0	0	0.999770971125154
Blood/Urine Markers → Microbiome (Linear)	clr	DR1TIRON	Iron (mg)	RSV_genus1015	Proteobacteria; Limnohabitans	Proteobacteria	Limnohabitans	0.000115553312448112	0.000115653357188996	0.330284827231615	0.725231802096838	0.568590044947204	0	0	0	0	0.999134960339106
Blood/Urine Markers → Microbiome (Linear)	clr	DR1TIRON	Iron (mg)	RSV_genus431	Cyanobacteria; Aerosakkonema	Cyanobacteria	Aerosakkonema	0.000114874912284889	0.000115193082116581	0.331180857265038	0.726111762856243	0.569279944268077	0	0	0	0	0.997237943235431
Blood/Urine Markers → Microbiome (Linear)	clr	DR1TIRON	Iron (mg)	RSV_genus609	Firmicutes; Lachnospiraceae_AC2044_group	Firmicutes	Lachnospiraceae_AC2044_group	-0.0015403773403669	0.00154819378855352	0.332263202877065	0.727165648116276	0.570106202390844	0	0	0	0	-0.994951246901769
Blood/Urine Markers → Microbiome (Linear)	clr	DR1TIRON	Iron (mg)	RSV_genus1045	Proteobacteria; Undibacterium	Proteobacteria	Undibacterium	0.000127401362345934	0.000128154007986312	0.332653931968944	0.727596521903936	0.570444012378745	0	0	0	0	0.99412702222736
Blood/Urine Markers → Microbiome (Linear)	clr	DR1TIRON	Iron (mg)	RSV_genus707	Firmicutes; Erysipelotrichaceae_UCG-003	Firmicutes	Erysipelotrichaceae_UCG-003	0.000419865544046497	0.0004225956024249	0.33293251103646	0.727894084354046	0.570677304750086	0	0	0	0	0.993539785168758
Blood/Urine Markers → Microbiome (Linear)	clr	DR1TIRON	Iron (mg)	RSV_genus1020	Proteobacteria; Pseudacidovorax	Proteobacteria	Pseudacidovorax	0.000115533657122286	0.000116403457105601	0.333413008980377	0.728330845965949	0.571019730859676	0	0	0	0	0.992527713480827
Blood/Urine Markers → Microbiome (Linear)	clr	DR1TIRON	Iron (mg)	RSV_genus111	Actinobacteria; Candidatus_Limnoluna	Actinobacteria	Candidatus_Limnoluna	0.000114755933829347	0.000115712006308064	0.333788520328895	0.728330845965949	0.571019730859676	0	0	0	0	0.991737482485862
Blood/Urine Markers → Microbiome (Linear)	clr	DR1TIRON	Iron (mg)	RSV_genus1143	Proteobacteria; Aeromonas	Proteobacteria	Aeromonas	0.000273443922046415	0.000275863779825169	0.334030745215398	0.728330845965949	0.571019730859676	0	0	0	0	0.991228069954353
Blood/Urine Markers → Microbiome (Linear)	clr	DR1TIRON	Iron (mg)	RSV_genus199	Actinobacteria; Gordonibacter	Actinobacteria	Gordonibacter	0.00011681203778979	0.000117758200108047	0.333680275479731	0.728330845965949	0.571019730859676	0	0	0	0	0.991965210767582
Blood/Urine Markers → Microbiome (Linear)	clr	DR1TIRON	Iron (mg)	RSV_genus411	Chloroflexi; unclassified	Chloroflexi	NA	0.000114889226515374	0.000115815814702676	0.333663994520982	0.728330845965949	0.571019730859676	0	0	0	0	0.991999467519345
Blood/Urine Markers → Microbiome (Linear)	clr	DR1TIRON	Iron (mg)	RSV_genus667	Firmicutes; Ruminiclostridium	Firmicutes	Ruminiclostridium	0.000321577569513051	0.000323998496280151	0.333412887547197	0.728330845965949	0.571019730859676	0	0	0	0	0.992527969126725
Blood/Urine Markers → Microbiome (Linear)	clr	DR1TIRON	Iron (mg)	RSV_genus704	Firmicutes; Erysipelatoclostridium	Firmicutes	Erysipelatoclostridium	0.000169195767042564	0.000170800320483034	0.334326858488313	0.728330845965949	0.571019730859676	0	0	0	0	0.99060567664082
Blood/Urine Markers → Microbiome (Linear)	clr	DR1TIRON	Iron (mg)	RSV_genus879	Proteobacteria; Pseudolabrys	Proteobacteria	Pseudolabrys	-0.000307762027753358	0.000310541969730102	0.33411635194577	0.728330845965949	0.571019730859676	0	0	0	0	-0.991048095756073
Blood/Urine Markers → Microbiome (Linear)	clr	DR1TIRON	Iron (mg)	RSV_genus907	Proteobacteria; Asaia	Proteobacteria	Asaia	0.000113423915992389	0.00011449275872313	0.334298846176636	0.728330845965949	0.571019730859676	0	0	0	0	0.990664538590379
Blood/Urine Markers → Microbiome (Linear)	clr	DR1TIRON	Iron (mg)	RSV_genus92	Actinobacteria; Demequina	Actinobacteria	Demequina	0.000114412835471662	0.00011570735308494	0.335181183522122	0.728967629274465	0.57151897627192	0	0	0	0	0.988812140466755
Blood/Urine Markers → Microbiome (Linear)	clr	DR1TIRON	Iron (mg)	RSV_genus886	Proteobacteria; Falsirhodobacter	Proteobacteria	Falsirhodobacter	0.00011457146911742	0.000115887066525083	0.335259640436814	0.729058734796151	0.57159040404511	0	0	0	0	0.988647590735432
Blood/Urine Markers → Microbiome (Linear)	clr	DR1TIRON	Iron (mg)	RSV_genus812	Proteobacteria; Bartonella	Proteobacteria	Bartonella	0.000118619807532436	0.000120049147140523	0.335523821937892	0.729328597180198	0.571801979247179	0	0	0	0	0.988093712932305
Blood/Urine Markers → Microbiome (Linear)	clr	DR1TIRON	Iron (mg)	RSV_genus909	Proteobacteria; Craurococcus	Proteobacteria	Craurococcus	0.000114785090512736	0.000116184059413728	0.335588083675067	0.729386285939074	0.571847207895326	0	0	0	0	0.98795902890593
Blood/Urine Markers → Microbiome (Linear)	clr	DR1TIRON	Iron (mg)	RSV_genus116	Actinobacteria; Frondihabitans	Actinobacteria	Frondihabitans	0.000113326438125205	0.000114904722753091	0.336397370070145	0.729585428642634	0.572003338057353	0	0	0	0	0.98626440593501
Blood/Urine Markers → Microbiome (Linear)	clr	DR1TIRON	Iron (mg)	RSV_genus300	Bacteroidetes; Rudanella	Bacteroidetes	Rudanella	0.000119710723099397	0.000121710317687033	0.337686488235305	0.730874956673535	0.573014342813253	0	0	0	0	0.983570870361394
Blood/Urine Markers → Microbiome (Linear)	clr	DR1TIRON	Iron (mg)	RSV_genus419	Chloroflexi; unclassified	Chloroflexi	NA	-0.000463541363074639	0.000471432320910968	0.337834657313983	0.73100570623886	0.573116851971029	0	0	0	0	-0.983261737716497
Blood/Urine Markers → Microbiome (Linear)	clr	DR1TIRON	Iron (mg)	RSV_genus1150	Proteobacteria; Succinivibrio	Proteobacteria	Succinivibrio	0.000153571406027989	0.000156241099461835	0.338001868918807	0.731206683853627	0.573274420724472	0	0	0	0	0.982912988688372
Blood/Urine Markers → Microbiome (Linear)	clr	DR1TIRON	Iron (mg)	RSV_genus219	Actinobacteria; unclassified	Actinobacteria	NA	0.000114411208056224	0.00011640516082902	0.338022205669872	0.731222098043202	0.573286505625766	0	0	0	0	0.982870581006929
Blood/Urine Markers → Microbiome (Linear)	clr	DR1TIRON	Iron (mg)	RSV_genus616	Firmicutes; Lachnospiraceae_UCG-001	Firmicutes	Lachnospiraceae_UCG-001	-0.000221470476678831	0.000225385760233184	0.338138301693389	0.731319681264711	0.57336301198986	0	0	0	0	-0.982628522980769
Blood/Urine Markers → Microbiome (Linear)	clr	DR1TIRON	Iron (mg)	RSV_genus1100	Proteobacteria; unclassified	Proteobacteria	NA	0.000112203689575758	0.000114447403351304	0.339210735002041	0.731398467578106	0.573424781362555	0	0	0	0	0.980395240871831
Blood/Urine Markers → Microbiome (Linear)	clr	DR1TIRON	Iron (mg)	RSV_genus1259	Proteobacteria; unclassified	Proteobacteria	NA	0.000116289892301114	0.000118663092768012	0.33940052814982	0.731398467578106	0.573424781362555	0	0	0	0	0.980000517334083
Blood/Urine Markers → Microbiome (Linear)	clr	DR1TIRON	Iron (mg)	RSV_genus1300	Spirochaetae; unclassified	Spirochaetae	NA	0.000113307395159766	0.000115643328069781	0.339496710977198	0.731398467578106	0.573424781362555	0	0	0	0	0.979800538872371
Blood/Urine Markers → Microbiome (Linear)	clr	DR1TIRON	Iron (mg)	RSV_genus1091	Proteobacteria; unclassified	Proteobacteria	NA	0.000111682755246942	0.000114713261484289	0.342497089511956	0.732503587728746	0.574291208226778	0	0	0	0	0.973581901533135
Blood/Urine Markers → Microbiome (Linear)	clr	DR1TIRON	Iron (mg)	RSV_genus169	Actinobacteria; unclassified	Actinobacteria	NA	0.000399384904715983	0.000410620159007815	0.342953942770508	0.732964746785116	0.574652762212457	0	0	0	0	0.972638327550747
Blood/Urine Markers → Microbiome (Linear)	clr	DR1TIRON	Iron (mg)	RSV_genus923	Proteobacteria; unclassified	Proteobacteria	NA	0.000113114967342643	0.0001163024027125	0.342975630753763	0.732978636288356	0.574663651742188	0	0	0	0	0.972593555287624
Blood/Urine Markers → Microbiome (Linear)	clr	DR1TIRON	Iron (mg)	RSV_genus29	Actinobacteria; unclassified	Actinobacteria	NA	-0.000442503432687501	0.000455174288589916	0.343184423130954	0.7331528296442	0.574800221329654	0	0	0	0	-0.97216262820629
Blood/Urine Markers → Microbiome (Linear)	clr	DR1TIRON	Iron (mg)	RSV_genus486	Firmicutes; Psychrobacillus	Firmicutes	Psychrobacillus	0.000116212115902241	0.000119818053196729	0.344279773415084	0.734301467741	0.575700766762437	0	0	0	0	0.969904891639596
Blood/Urine Markers → Microbiome (Linear)	clr	DR1TIRON	Iron (mg)	RSV_genus230	Bacteroidetes; unclassified	Bacteroidetes	NA	0.00011663970566097	0.00012031714201809	0.344507815514885	0.734486536016515	0.575845862411564	0	0	0	0	0.969435474484865
Blood/Urine Markers → Microbiome (Linear)	clr	DR1TIRON	Iron (mg)	RSV_genus32	Actinobacteria; unclassified	Actinobacteria	NA	-0.000604644141635647	0.000625947873818294	0.346196682296732	0.736201285268158	0.577190245478117	0	0	0	0	-0.96596564494629
Blood/Urine Markers → Microbiome (Linear)	clr	DR1TIRON	Iron (mg)	RSV_genus249	Bacteroidetes; Odoribacter	Bacteroidetes	Odoribacter	-0.000529790387996966	0.000548853644050732	0.346537352188054	0.736538505792291	0.577454630234026	0	0	0	0	-0.965267141321914
Blood/Urine Markers → Microbiome (Linear)	clr	DR1TIRON	Iron (mg)	RSV_genus750	Fusobacteria; Streptobacillus	Fusobacteria	Streptobacillus	-0.00253725146708172	0.00263130978092647	0.347031794851457	0.737083412547248	0.577881843375254	0	0	0	0	-0.964254184540887
Blood/Urine Markers → Microbiome (Linear)	clr	DR1TIRON	Iron (mg)	RSV_genus990	Proteobacteria; Sutterella	Proteobacteria	Sutterella	0.000649237639564839	0.00067380020877566	0.347377656478332	0.737407698031255	0.578136086911451	0	0	0	0	0.963546213119387
Blood/Urine Markers → Microbiome (Linear)	clr	DR1TIRON	Iron (mg)	RSV_genus422	Cyanobacteria; unclassified	Cyanobacteria	NA	0.00354778415725317	0.00368582217447107	0.347865260261484	0.737579033724224	0.57827041605847	0	0	0	0	0.962548921059191
Blood/Urine Markers → Microbiome (Linear)	clr	DR1TIRON	Iron (mg)	RSV_genus1157	Proteobacteria; unclassified	Proteobacteria	NA	0.000111686887623147	0.000116275389158899	0.34885006238457	0.738583786604207	0.579058153832156	0	0	0	0	0.960537637681163
Blood/Urine Markers → Microbiome (Linear)	clr	DR1TIRON	Iron (mg)	RSV_genus167	Actinobacteria; Microlunatus	Actinobacteria	Microlunatus	0.00011246525008355	0.000117323424059784	0.349804732035682	0.738840524987442	0.579259439667169	0	0	0	0	0.958591611051527
Blood/Urine Markers → Microbiome (Linear)	clr	DR1TIRON	Iron (mg)	RSV_genus606	Firmicutes; Lachnoclostridium_10	Firmicutes	Lachnoclostridium_10	0.000112138014372549	0.000116867797102639	0.349344759787669	0.738840524987442	0.579259439667169	0	0	0	0	0.959528776554793
Blood/Urine Markers → Microbiome (Linear)	clr	DR1TIRON	Iron (mg)	RSV_genus1292	Proteobacteria; unclassified	Proteobacteria	NA	-0.000729901376364176	0.000763814275931516	0.35127553575396	0.739810574101205	0.580019969290389	0	0	0	0	-0.955600594757172
Blood/Urine Markers → Microbiome (Linear)	clr	DR1TIRON	Iron (mg)	RSV_genus673	Firmicutes; Ruminococcaceae_UCG-002	Firmicutes	Ruminococcaceae_UCG-002	0.00146569263818994	0.0015344905784659	0.351489784712016	0.739810574101205	0.580019969290389	0	0	0	0	0.955165615715447
Blood/Urine Markers → Microbiome (Linear)	clr	DR1TIRON	Iron (mg)	RSV_genus235	Bacteroidetes; unclassified	Bacteroidetes	NA	-0.000750997218828335	0.000786338030749019	0.35154356163808	0.739829486003488	0.580034796438533	0	0	0	0	-0.955056463583453
Blood/Urine Markers → Microbiome (Linear)	clr	DR1TIRON	Iron (mg)	RSV_genus434	Cyanobacteria; unclassified	Cyanobacteria	NA	0.000122496295091671	0.000128280307367466	0.351615166116585	0.73991916848935	0.580105108535328	0	0	0	0	0.954911144239571
Blood/Urine Markers → Microbiome (Linear)	clr	DR1TIRON	Iron (mg)	RSV_genus124	Actinobacteria; Microcella	Actinobacteria	Microcella	0.00010791448462182	0.000113389891957572	0.353194195032038	0.741530119483999	0.581368112578734	0	0	0	0	0.951711680457361
Blood/Urine Markers → Microbiome (Linear)	clr	DR1TIRON	Iron (mg)	RSV_genus635	Firmicutes; Tyzzerella_4	Firmicutes	Tyzzerella_4	0.000114636321455714	0.000120541995463843	0.353542461570084	0.741895139758589	0.581654292657622	0	0	0	0	0.951007331632392
Blood/Urine Markers → Microbiome (Linear)	clr	DR1TIRON	Iron (mg)	RSV_genus1170	Proteobacteria; Thiogranum	Proteobacteria	Thiogranum	0.000110016498828546	0.000118021292898495	0.362941083675259	0.742985734523071	0.582509331452615	0	0	0	0	0.932175001024317
Blood/Urine Markers → Microbiome (Linear)	clr	DR1TIRON	Iron (mg)	RSV_genus1213	Proteobacteria; unclassified	Proteobacteria	NA	0.000111067231697939	0.000117182440711378	0.355124038901398	0.742985734523071	0.582509331452615	0	0	0	0	0.947814630107423
Blood/Urine Markers → Microbiome (Linear)	clr	DR1TIRON	Iron (mg)	RSV_genus1331	Verrucomicrobia; unclassified	Verrucomicrobia	NA	0.000251939587066394	0.000266903213646697	0.357051822432808	0.742985734523071	0.582509331452615	0	0	0	0	0.943936131843993
Blood/Urine Markers → Microbiome (Linear)	clr	DR1TIRON	Iron (mg)	RSV_genus347	Bacteroidetes; Hydrotalea	Bacteroidetes	Hydrotalea	0.000126584278991153	0.000136327042755075	0.364777581896358	0.742985734523071	0.582509331452615	0	0	0	0	0.928533887576315
Blood/Urine Markers → Microbiome (Linear)	clr	DR1TIRON	Iron (mg)	RSV_genus370	Bacteroidetes; Olivibacter	Bacteroidetes	Olivibacter	0.000109882151139552	0.000117450379432606	0.361238210760328	0.742985734523071	0.582509331452615	0	0	0	0	0.935562334241784
Blood/Urine Markers → Microbiome (Linear)	clr	DR1TIRON	Iron (mg)	RSV_genus381	Chlamydiae; Criblamydia	Chlamydiae	Criblamydia	0.000109890133700831	0.000118081464933448	0.363719668972501	0.742985734523071	0.582509331452615	0	0	0	0	0.930629830539167
Blood/Urine Markers → Microbiome (Linear)	clr	DR1TIRON	Iron (mg)	RSV_genus394	Chloroflexi; Anaerolinea	Chloroflexi	Anaerolinea	0.000112114173883961	0.000120262662905161	0.362906225483805	0.742985734523071	0.582509331452615	0	0	0	0	0.93224423254601
Blood/Urine Markers → Microbiome (Linear)	clr	DR1TIRON	Iron (mg)	RSV_genus570	Firmicutes; Sedimentibacter	Firmicutes	Sedimentibacter	0.000111249365972868	0.000118014622364001	0.357680479877641	0.742985734523071	0.582509331452615	0	0	0	0	0.942674422409572
Blood/Urine Markers → Microbiome (Linear)	clr	DR1TIRON	Iron (mg)	RSV_genus595	Firmicutes; Coprococcus_2	Firmicutes	Coprococcus_2	0.000236214146429953	0.000252243036463	0.360790565674626	0.742985734523071	0.582509331452615	0	0	0	0	0.936454578656334
Blood/Urine Markers → Microbiome (Linear)	clr	DR1TIRON	Iron (mg)	RSV_genus620	Firmicutes; Lachnospiraceae_UCG-005	Firmicutes	Lachnospiraceae_UCG-005	-0.00021092389034911	0.000223252462277016	0.356633050333922	0.742985734523071	0.582509331452615	0	0	0	0	-0.944777442532263
Blood/Urine Markers → Microbiome (Linear)	clr	DR1TIRON	Iron (mg)	RSV_genus630	Firmicutes; Shuttleworthia	Firmicutes	Shuttleworthia	0.00278313643285623	0.002993537525003	0.364181220018569	0.742985734523071	0.582509331452615	0	0	0	0	0.929714897378289
Blood/Urine Markers → Microbiome (Linear)	clr	DR1TIRON	Iron (mg)	RSV_genus677	Firmicutes; Ruminococcaceae_UCG-007	Firmicutes	Ruminococcaceae_UCG-007	0.000108763678337489	0.000116151751646875	0.360821486199693	0.742985734523071	0.582509331452615	0	0	0	0	0.936392923872154
Blood/Urine Markers → Microbiome (Linear)	clr	DR1TIRON	Iron (mg)	RSV_genus7	Acidobacteria; unclassified	Acidobacteria	NA	0.00011003497739295	0.000117311538656626	0.360029963120014	0.742985734523071	0.582509331452615	0	0	0	0	0.937972331221615
Blood/Urine Markers → Microbiome (Linear)	clr	DR1TIRON	Iron (mg)	RSV_genus706	Firmicutes; Erysipelotrichaceae_UCG-001	Firmicutes	Erysipelotrichaceae_UCG-001	0.000111830945412138	0.00011927919293162	0.360238399818539	0.742985734523071	0.582509331452615	0	0	0	0	0.937556187827732
Blood/Urine Markers → Microbiome (Linear)	clr	DR1TIRON	Iron (mg)	RSV_genus777	Planctomycetes; unclassified	Planctomycetes	NA	0.00010882250678605	0.000116505493663001	0.361995443608878	0.742985734523071	0.582509331452615	0	0	0	0	0.934054724499301
Blood/Urine Markers → Microbiome (Linear)	clr	DR1TIRON	Iron (mg)	RSV_genus822	Proteobacteria; Oligotropha	Proteobacteria	Oligotropha	0.000108404529072156	0.000116251914215084	0.362779115186723	0.742985734523071	0.582509331452615	0	0	0	0	0.932496723207424
Blood/Urine Markers → Microbiome (Linear)	clr	DR1TIRON	Iron (mg)	RSV_genus833	Proteobacteria; Devosia	Proteobacteria	Devosia	-0.000476334964260923	0.000503366657957046	0.35587692275843	0.742985734523071	0.582509331452615	0	0	0	0	-0.946298203766945
Blood/Urine Markers → Microbiome (Linear)	clr	DR1TIRON	Iron (mg)	RSV_genus836	Proteobacteria; Pedomicrobium	Proteobacteria	Pedomicrobium	-0.000286141958870194	0.000303356591503354	0.357392197484467	0.742985734523071	0.582509331452615	0	0	0	0	-0.943252814953357
Blood/Urine Markers → Microbiome (Linear)	clr	DR1TIRON	Iron (mg)	RSV_genus867	Proteobacteria; Alsobacter	Proteobacteria	Alsobacter	0.000119050210596747	0.000125765588066945	0.355725004456542	0.742985734523071	0.582509331452615	0	0	0	0	0.946604014870718
Blood/Urine Markers → Microbiome (Linear)	clr	DR1TIRON	Iron (mg)	RSV_genus873	Proteobacteria; Methyloligella	Proteobacteria	Methyloligella	0.00010951141433332	0.000117916954728472	0.364685357634096	0.742985734523071	0.582509331452615	0	0	0	0	0.92871643934066
Blood/Urine Markers → Microbiome (Linear)	clr	DR1TIRON	Iron (mg)	RSV_genus929	Proteobacteria; Magnetospirillum	Proteobacteria	Magnetospirillum	0.000113280882516962	0.000120106510646274	0.357433361223897	0.742985734523071	0.582509331452615	0	0	0	0	0.943170207072175
Blood/Urine Markers → Microbiome (Linear)	clr	DR1TIRON	Iron (mg)	RSV_genus962	Proteobacteria; unclassified	Proteobacteria	NA	0.000113740026643972	0.000121971911608568	0.362772434824212	0.742985734523071	0.582509331452615	0	0	0	0	0.932509994669807
Blood/Urine Markers → Microbiome (Linear)	clr	DR1TIRON	Iron (mg)	RSV_genus993	Proteobacteria; Lautropia	Proteobacteria	Lautropia	-0.00402606748266243	0.0043028199418054	0.361178581726319	0.742985734523071	0.582509331452615	0	0	0	0	-0.935681143323219
Blood/Urine Markers → Microbiome (Linear)	clr	DR1TIRON	Iron (mg)	RSV_genus695	Firmicutes; Caldanaerobius	Firmicutes	Caldanaerobius	0.000113872657846474	0.000122674807714951	0.364921989252747	0.742999772723225	0.582520337562432	0	0	0	0	0.928248105438816
Blood/Urine Markers → Microbiome (Linear)	clr	DR1TIRON	Iron (mg)	RSV_genus810	Proteobacteria; unclassified	Proteobacteria	NA	0.000108323561104168	0.000116726815161392	0.365042727251568	0.743140269657224	0.582630488768966	0	0	0	0	0.928009223539554
Blood/Urine Markers → Microbiome (Linear)	clr	DR1TIRON	Iron (mg)	RSV_genus348	Bacteroidetes; Lacibacter	Bacteroidetes	Lacibacter	0.000106184090543533	0.000115174463540035	0.36811869168083	0.746143049563152	0.584984702630991	0	0	0	0	0.921941264407299
Blood/Urine Markers → Microbiome (Linear)	clr	DR1TIRON	Iron (mg)	RSV_genus788	Planctomycetes; Planctomyces	Planctomycetes	Planctomyces	-0.000483957854394311	0.000525159716264151	0.36832061243336	0.746329536908672	0.585130910847267	0	0	0	0	-0.921544131063709
Blood/Urine Markers → Microbiome (Linear)	clr	DR1TIRON	Iron (mg)	RSV_genus944	Proteobacteria; unclassified	Proteobacteria	NA	0.000111618599744604	0.000121273900816999	0.368910727125111	0.746826756110538	0.585520736400312	0	0	0	0	0.920384344798436
Blood/Urine Markers → Microbiome (Linear)	clr	DR1TIRON	Iron (mg)	RSV_genus756	Gemmatimonadetes; unclassified	Gemmatimonadetes	NA	0.000107016415726051	0.000116470079135732	0.369701662422815	0.747507510805475	0.58605445588348	0	0	0	0	0.918831828055482
Blood/Urine Markers → Microbiome (Linear)	clr	DR1TIRON	Iron (mg)	RSV_genus914	Proteobacteria; Roseococcus	Proteobacteria	Roseococcus	0.0001144866041992	0.000124761095279199	0.370306209081234	0.747760157166228	0.586252533525967	0	0	0	0	0.917646674574264
Blood/Urine Markers → Microbiome (Linear)	clr	DR1TIRON	Iron (mg)	RSV_genus997	Proteobacteria; Polynucleobacter	Proteobacteria	Polynucleobacter	0.000145242428782293	0.000158351894450269	0.370527551460578	0.747947962438432	0.586399775011868	0	0	0	0	0.917213079682526
Blood/Urine Markers → Microbiome (Linear)	clr	DR1TIRON	Iron (mg)	RSV_genus639	Firmicutes; [Ruminococcus]_gauvreauii_group	Firmicutes	[Ruminococcus]_gauvreauii_group	-0.000198930043541742	0.000216949567127678	0.370666275487488	0.748063431555571	0.586490304123133	0	0	0	0	-0.916941417194295
Blood/Urine Markers → Microbiome (Linear)	clr	DR1TIRON	Iron (mg)	RSV_genus961	Proteobacteria; unclassified	Proteobacteria	NA	-0.000205572336578079	0.000224230300713481	0.370743066708149	0.748140024148993	0.586550353594227	0	0	0	0	-0.916791066702251
Blood/Urine Markers → Microbiome (Linear)	clr	DR1TIRON	Iron (mg)	RSV_genus448	Deinococcus-Thermus; Truepera	Deinococcus-Thermus	Truepera	0.000113394781563094	0.000123857748676833	0.371390477019208	0.748650936241214	0.586950914530248	0	0	0	0	0.915524323463696
Blood/Urine Markers → Microbiome (Linear)	clr	DR1TIRON	Iron (mg)	RSV_genus1297	SM2F11; unclassified	SM2F11	NA	0.000107738774999517	0.000118312462506206	0.373899441906316	0.749874580857649	0.587910265934097	0	0	0	0	0.910629131684804
Blood/Urine Markers → Microbiome (Linear)	clr	DR1TIRON	Iron (mg)	RSV_genus418	Chloroflexi; unclassified	Chloroflexi	NA	0.000105349464778238	0.000115719996628356	0.374026126899568	0.749874580857649	0.587910265934097	0	0	0	0	0.910382542756
Blood/Urine Markers → Microbiome (Linear)	clr	DR1TIRON	Iron (mg)	RSV_genus472	Firmicutes; Terribacillus	Firmicutes	Terribacillus	0.000104404313526699	0.000114681658820074	0.374025529395812	0.749874580857649	0.587910265934097	0	0	0	0	0.910383705649925
Blood/Urine Markers → Microbiome (Linear)	clr	DR1TIRON	Iron (mg)	RSV_genus479	Firmicutes; Cohnella	Firmicutes	Cohnella	0.00010586633855605	0.000116270600601731	0.373957133864807	0.749874580857649	0.587910265934097	0	0	0	0	0.910516828916024
Blood/Urine Markers → Microbiome (Linear)	clr	DR1TIRON	Iron (mg)	RSV_genus856	Proteobacteria; Mesorhizobium	Proteobacteria	Mesorhizobium	0.000124890840187304	0.00013751868164668	0.375162235092196	0.749874580857649	0.587910265934097	0	0	0	0	0.908173629152296
Blood/Urine Markers → Microbiome (Linear)	clr	DR1TIRON	Iron (mg)	RSV_genus1138	Proteobacteria; Sulfuricurvum	Proteobacteria	Sulfuricurvum	0.00010775340238114	0.000118752361107406	0.375571482692505	0.750205909027399	0.588170031016635	0	0	0	0	0.907379031257169
Blood/Urine Markers → Microbiome (Linear)	clr	DR1TIRON	Iron (mg)	RSV_genus958	Proteobacteria; Erythrobacter	Proteobacteria	Erythrobacter	-0.000240663093487241	0.000265438584145731	0.375941005296339	0.750549299405428	0.588439253008712	0	0	0	0	-0.906662059932903
Blood/Urine Markers → Microbiome (Linear)	clr	DR1TIRON	Iron (mg)	RSV_genus1190	Proteobacteria; Plesiomonas	Proteobacteria	Plesiomonas	0.000128809315688089	0.000142322603636317	0.376771853888375	0.751300674748766	0.589028339889631	0	0	0	0	0.905051709264966
Blood/Urine Markers → Microbiome (Linear)	clr	DR1TIRON	Iron (mg)	RSV_genus215	Actinobacteria; unclassified	Actinobacteria	NA	0.000129378100642754	0.000143029923407329	0.377029572195675	0.75154213540441	0.58921764781111	0	0	0	0	0.904552680730339
Blood/Urine Markers → Microbiome (Linear)	clr	DR1TIRON	Iron (mg)	RSV_genus113	Actinobacteria; Clavibacter	Actinobacteria	Clavibacter	0.000142926437178036	0.000158307696359407	0.377915234686552	0.75163999400618	0.589294370076485	0	0	0	0	0.902839473158334
Blood/Urine Markers → Microbiome (Linear)	clr	DR1TIRON	Iron (mg)	RSV_genus245	Bacteroidetes; Dysgonomonas	Bacteroidetes	Dysgonomonas	0.000107564721852456	0.000119571999574927	0.379603459326483	0.75163999400618	0.589294370076485	0	0	0	0	0.899581191540191
Blood/Urine Markers → Microbiome (Linear)	clr	DR1TIRON	Iron (mg)	RSV_genus785	Planctomycetes; unclassified	Planctomycetes	NA	-0.00055092757492025	0.000609444365020497	0.377323727047108	0.75163999400618	0.589294370076485	0	0	0	0	-0.903983376565833
Blood/Urine Markers → Microbiome (Linear)	clr	DR1TIRON	Iron (mg)	RSV_genus320	Bacteroidetes; Chryseobacterium	Bacteroidetes	Chryseobacterium	0.000764781231693205	0.000850382790283568	0.379729864737165	0.751689533993023	0.589333209993963	0	0	0	0	0.899337616461149
Blood/Urine Markers → Microbiome (Linear)	clr	DR1TIRON	Iron (mg)	RSV_genus1338	Verrucomicrobia; unclassified	Verrucomicrobia	NA	0.000110659514598892	0.000123278656928337	0.380613063530719	0.752553735339124	0.590010753754182	0	0	0	0	0.897637250081485
Blood/Urine Markers → Microbiome (Linear)	clr	DR1TIRON	Iron (mg)	RSV_genus451	Elusimicrobia; Elusimicrobium	Elusimicrobia	Elusimicrobium	0.000110659514598892	0.000123278656928337	0.380613063530719	0.752553735339124	0.590010753754182	0	0	0	0	0.897637250081486
Blood/Urine Markers → Microbiome (Linear)	clr	DR1TIRON	Iron (mg)	RSV_genus216	Actinobacteria; unclassified	Actinobacteria	NA	-0.000751352303670636	0.000838541536423606	0.381452916444761	0.752787016369733	0.590193648755884	0	0	0	0	-0.896022762182022
Blood/Urine Markers → Microbiome (Linear)	clr	DR1TIRON	Iron (mg)	RSV_genus267	Bacteroidetes; Prevotellaceae_UCG-001	Bacteroidetes	Prevotellaceae_UCG-001	0.000108651549753799	0.00012178267764128	0.383459080488228	0.752787016369733	0.590193648755884	0	0	0	0	0.892175733513107
Blood/Urine Markers → Microbiome (Linear)	clr	DR1TIRON	Iron (mg)	RSV_genus543	Firmicutes; Clostridium_sensu_stricto_2	Firmicutes	Clostridium_sensu_stricto_2	0.000108578586186923	0.000121287501151135	0.381872732175607	0.752787016369733	0.590193648755884	0	0	0	0	0.895216614708095
Blood/Urine Markers → Microbiome (Linear)	clr	DR1TIRON	Iron (mg)	RSV_genus615	Firmicutes; Lachnospiraceae_NK4A136_group	Firmicutes	Lachnospiraceae_NK4A136_group	-0.000302499838692591	0.000339199477568914	0.383652705419988	0.752787016369733	0.590193648755884	0	0	0	0	-0.891805143276298
Blood/Urine Markers → Microbiome (Linear)	clr	DR1TIRON	Iron (mg)	RSV_genus646	Firmicutes; Filifactor	Firmicutes	Filifactor	-0.00327373428590732	0.00368304651310999	0.38519070676025	0.753375128186003	0.59065473516037	0	0	0	0	-0.888865854464313
Blood/Urine Markers → Microbiome (Linear)	clr	DR1TIRON	Iron (mg)	RSV_genus1076	Proteobacteria; Dechloromonas	Proteobacteria	Dechloromonas	0.000754567255970835	0.000852270580707252	0.387029883378503	0.754549917010557	0.591575783063433	0	0	0	0	0.885361143575625
Blood/Urine Markers → Microbiome (Linear)	clr	DR1TIRON	Iron (mg)	RSV_genus397	Chloroflexi; Pelolinea	Chloroflexi	Pelolinea	0.000107592801975744	0.000121863351375419	0.388326395121094	0.754549917010557	0.591575783063433	0	0	0	0	0.882897120105346
Blood/Urine Markers → Microbiome (Linear)	clr	DR1TIRON	Iron (mg)	RSV_genus642	Firmicutes; unclassified	Firmicutes	NA	0.000185358231651938	0.000209432972267608	0.387194497814673	0.754549917010557	0.591575783063433	0	0	0	0	0.885047992419702
Blood/Urine Markers → Microbiome (Linear)	clr	DR1TIRON	Iron (mg)	RSV_genus638	Firmicutes; [Eubacterium]_ventriosum_group	Firmicutes	[Eubacterium]_ventriosum_group	0.000187235334437207	0.000212408445119243	0.389069524475005	0.755148003288587	0.592044689560258	0	0	0	0	0.881487241866001
Blood/Urine Markers → Microbiome (Linear)	clr	DR1TIRON	Iron (mg)	RSV_genus659	Firmicutes; Fastidiosipila	Firmicutes	Fastidiosipila	0.000576533903067187	0.000654497465645037	0.389389740568112	0.755452289073348	0.592283253103023	0	0	0	0	0.88088026819017
Blood/Urine Markers → Microbiome (Linear)	clr	DR1TIRON	Iron (mg)	RSV_genus343	Bacteroidetes; Filimonas	Bacteroidetes	Filimonas	0.000104591839905283	0.000119037341405065	0.390569253957844	0.755884597984072	0.592622188243856	0	0	0	0	0.878647310757503
Blood/Urine Markers → Microbiome (Linear)	clr	DR1TIRON	Iron (mg)	RSV_genus319	Bacteroidetes; Capnocytophaga	Bacteroidetes	Capnocytophaga	-0.00267557954206933	0.00304895516604505	0.391155136718279	0.756102331675982	0.592792893953826	0	0	0	0	-0.877539811626668
Blood/Urine Markers → Microbiome (Linear)	clr	DR1TIRON	Iron (mg)	RSV_genus304	Bacteroidetes; Candidatus_Amoebophilus	Bacteroidetes	Candidatus_Amoebophilus	0.000105506955810654	0.000120274565038266	0.391325741171742	0.756276270802907	0.592929264222904	0	0	0	0	0.877217521236397
Blood/Urine Markers → Microbiome (Linear)	clr	DR1TIRON	Iron (mg)	RSV_genus1293	Proteobacteria; unclassified	Proteobacteria	NA	0.000109516511130249	0.000124913616636115	0.391579680071549	0.756486337701773	0.593093959079256	0	0	0	0	0.876737973645269
Blood/Urine Markers → Microbiome (Linear)	clr	DR1TIRON	Iron (mg)	RSV_genus1347	Verrucomicrobia; Prosthecobacter	Verrucomicrobia	Prosthecobacter	0.000163669865787519	0.000186970568230304	0.392300585708204	0.757169547294542	0.593629603230461	0	0	0	0	0.875377698943057
Blood/Urine Markers → Microbiome (Linear)	clr	DR1TIRON	Iron (mg)	RSV_genus145	Actinobacteria; Actinoplanes	Actinobacteria	Actinoplanes	-0.000168553653681628	0.000192872358820736	0.393077826965034	0.757896439614193	0.594199495140202	0	0	0	0	-0.873912958353401
Blood/Urine Markers → Microbiome (Linear)	clr	DR1TIRON	Iron (mg)	RSV_genus15	Acidobacteria; unclassified	Acidobacteria	NA	0.000100632774700993	0.000115213957100868	0.393327645191601	0.758087856500528	0.594349568172976	0	0	0	0	0.873442569227012
Blood/Urine Markers → Microbiome (Linear)	clr	DR1TIRON	Iron (mg)	RSV_genus1326	Tenericutes; unclassified	Tenericutes	NA	-0.00077137110088479	0.000884149164994144	0.393858037434626	0.758551047983501	0.594712715604406	0	0	0	0	-0.872444527943313
Blood/Urine Markers → Microbiome (Linear)	clr	DR1TIRON	Iron (mg)	RSV_genus184	Actinobacteria; unclassified	Actinobacteria	NA	0.000104013960075973	0.000119345120550901	0.394339522252717	0.758986663597544	0.59505424323854	0	0	0	0	0.871539276979584
Blood/Urine Markers → Microbiome (Linear)	clr	DR1TIRON	Iron (mg)	RSV_genus985	Proteobacteria; Oligella	Proteobacteria	Oligella	0.000104336178833034	0.000119719136246585	0.394356192099519	0.759004168560791	0.595067967330355	0	0	0	0	0.87150794855497
Blood/Urine Markers → Microbiome (Linear)	clr	DR1TIRON	Iron (mg)	RSV_genus345	Bacteroidetes; Flavisolibacter	Bacteroidetes	Flavisolibacter	-0.000244620663603195	0.000281581800963544	0.395832180245888	0.759616830658409	0.595548301436795	0	0	0	0	-0.868737477941148
Blood/Urine Markers → Microbiome (Linear)	clr	DR1TIRON	Iron (mg)	RSV_genus529	Firmicutes; unclassified	Firmicutes	NA	0.000102300720246817	0.000117996414434512	0.396769500977163	0.760067888591018	0.595901936025673	0	0	0	0	0.866981600560364
Blood/Urine Markers → Microbiome (Linear)	clr	DR1TIRON	Iron (mg)	RSV_genus398	Chloroflexi; unclassified	Chloroflexi	NA	0.000103530421795503	0.000119506962064378	0.397126851102231	0.760426944585029	0.596183440040228	0	0	0	0	0.866312890957192
Blood/Urine Markers → Microbiome (Linear)	clr	DR1TIRON	Iron (mg)	RSV_genus1037	Proteobacteria; Herbaspirillum	Proteobacteria	Herbaspirillum	-0.000166853820242632	0.000193342148765363	0.398901570449407	0.760520162912341	0.596256524277245	0	0	0	0	-0.862997651097397
Blood/Urine Markers → Microbiome (Linear)	clr	DR1TIRON	Iron (mg)	RSV_genus625	Firmicutes; Moryella	Firmicutes	Moryella	-0.000737834562139985	0.000854078255097336	0.398420297857093	0.760520162912341	0.596256524277245	0	0	0	0	-0.863895735240205
Blood/Urine Markers → Microbiome (Linear)	clr	DR1TIRON	Iron (mg)	RSV_genus101	Actinobacteria; Janibacter	Actinobacteria	Janibacter	0.000362618582679756	0.00042088709431305	0.39967392807511	0.760996132707031	0.596629690051517	0	0	0	0	0.86155785620275
Blood/Urine Markers → Microbiome (Linear)	clr	DR1TIRON	Iron (mg)	RSV_genus251	Bacteroidetes; Parabacteroides	Bacteroidetes	Parabacteroides	-0.00079249194053481	0.000920461980738044	0.399988510672682	0.761267993964384	0.596842832393166	0	0	0	0	-0.860971943566181
Blood/Urine Markers → Microbiome (Linear)	clr	DR1TIRON	Iron (mg)	RSV_genus129	Actinobacteria; Auritidibacter	Actinobacteria	Auritidibacter	0.000101465609491859	0.000117905430064793	0.400205625483065	0.76146848951365	0.597000023201732	0	0	0	0	0.860567740061678
Blood/Urine Markers → Microbiome (Linear)	clr	DR1TIRON	Iron (mg)	RSV_genus1123	Proteobacteria; unclassified	Proteobacteria	NA	0.000106727632391781	0.000125128627798482	0.40431533106694	0.761710334352704	0.597189632327408	0	0	0	0	0.852943361319875
Blood/Urine Markers → Microbiome (Linear)	clr	DR1TIRON	Iron (mg)	RSV_genus1284	Proteobacteria; Thermomonas	Proteobacteria	Thermomonas	-0.000347031292815659	0.000408297084692631	0.405937333196541	0.761710334352704	0.597189632327408	0	0	0	0	-0.849948005572725
Blood/Urine Markers → Microbiome (Linear)	clr	DR1TIRON	Iron (mg)	RSV_genus1323	Tenericutes; unclassified	Tenericutes	NA	9.93928217744028e-05	0.000116436632699529	0.403948657060181	0.761710334352704	0.597189632327408	0	0	0	0	0.853621574843128
Blood/Urine Markers → Microbiome (Linear)	clr	DR1TIRON	Iron (mg)	RSV_genus157	Actinobacteria; unclassified	Actinobacteria	NA	-0.000303641203479203	0.000359388335309175	0.408689435998153	0.761710334352704	0.597189632327408	0	0	0	0	-0.844883302119383
Blood/Urine Markers → Microbiome (Linear)	clr	DR1TIRON	Iron (mg)	RSV_genus2	Acidobacteria; Candidatus_Koribacter	Acidobacteria	Candidatus_Koribacter	0.000112915282570258	0.000131947360956842	0.40279389632551	0.761710334352704	0.597189632327408	0	0	0	0	0.85576006788943
Blood/Urine Markers → Microbiome (Linear)	clr	DR1TIRON	Iron (mg)	RSV_genus22	Acidobacteria; unclassified	Acidobacteria	NA	0.000100406856262544	0.000118537588752832	0.40751248270398	0.761710334352704	0.597189632327408	0	0	0	0	0.84704655560277
Blood/Urine Markers → Microbiome (Linear)	clr	DR1TIRON	Iron (mg)	RSV_genus239	Bacteroidetes; unclassified	Bacteroidetes	NA	0.000106861015787858	0.000125123364864738	0.403719706034081	0.761710334352704	0.597189632327408	0	0	0	0	0.854045252886041
Blood/Urine Markers → Microbiome (Linear)	clr	DR1TIRON	Iron (mg)	RSV_genus668	Firmicutes; Ruminiclostridium_1	Firmicutes	Ruminiclostridium_1	0.000109309863280464	0.000128958779357179	0.407193178409787	0.761710334352704	0.597189632327408	0	0	0	0	0.847634134142255
Blood/Urine Markers → Microbiome (Linear)	clr	DR1TIRON	Iron (mg)	RSV_genus829	Proteobacteria; Paenochrobactrum	Proteobacteria	Paenochrobactrum	0.000106267584785573	0.000124043575820222	0.402289396540255	0.761710334352704	0.597189632327408	0	0	0	0	0.856695593325912
Blood/Urine Markers → Microbiome (Linear)	clr	DR1TIRON	Iron (mg)	RSV_genus94	Actinobacteria; Brachybacterium	Actinobacteria	Brachybacterium	-0.00026601622662299	0.000312364897741938	0.405031365351144	0.761710334352704	0.597189632327408	0	0	0	0	-0.851620103750456
Blood/Urine Markers → Microbiome (Linear)	clr	DR1TIRON	Iron (mg)	RSV_genus941	Proteobacteria; unclassified	Proteobacteria	NA	0.000107528375239774	0.000125030718344149	0.40050229691954	0.761710334352704	0.597189632327408	0	0	0	0	0.860015655863071
Blood/Urine Markers → Microbiome (Linear)	clr	DR1TIRON	Iron (mg)	RSV_genus992	Proteobacteria; Cupriavidus	Proteobacteria	Cupriavidus	-0.000217849147016418	0.000255257509548342	0.404042191241326	0.761710334352704	0.597189632327408	0	0	0	0	-0.853448532824303
Blood/Urine Markers → Microbiome (Linear)	clr	DR1TIRON	Iron (mg)	RSV_genus1088	Proteobacteria; Bdellovibrio	Proteobacteria	Bdellovibrio	-0.00019377598575152	0.000229535736963089	0.409057101876539	0.761777475931145	0.597242272094436	0	0	0	0	-0.844208349929754
Blood/Urine Markers → Microbiome (Linear)	clr	DR1TIRON	Iron (mg)	RSV_genus1181	Proteobacteria; Escherichia/Shigella	Proteobacteria	Escherichia/Shigella	-0.00184293411784547	0.00218404274321312	0.409269948966668	0.761961699624641	0.597386705581581	0	0	0	0	-0.84381778862724
Blood/Urine Markers → Microbiome (Linear)	clr	DR1TIRON	Iron (mg)	RSV_genus9	Acidobacteria; unclassified	Acidobacteria	NA	0.000101422059176186	0.000120470446152269	0.41032523995993	0.762822462951852	0.598061553895585	0	0	0	0	0.841883320063358
Blood/Urine Markers → Microbiome (Linear)	clr	DR1TIRON	Iron (mg)	RSV_genus636	Firmicutes; [Eubacterium]_hallii_group	Firmicutes	[Eubacterium]_hallii_group	0.000337792399720659	0.000401930592025421	0.411122097050095	0.763540981561544	0.598624880720746	0	0	0	0	0.840424706212196
Blood/Urine Markers → Microbiome (Linear)	clr	DR1TIRON	Iron (mg)	RSV_genus733	Firmicutes; unclassified	Firmicutes	NA	-0.00214058761918938	0.00254926236808618	0.411524387128144	0.763881443972552	0.598891807153119	0	0	0	0	-0.839689019846315
Blood/Urine Markers → Microbiome (Linear)	clr	DR1TIRON	Iron (mg)	RSV_genus634	Firmicutes; Tyzzerella_3	Firmicutes	Tyzzerella_3	0.00010166248528916	0.000121505624130317	0.413167179641079	0.765065817162292	0.599820369308338	0	0	0	0	0.836689544346729
Blood/Urine Markers → Microbiome (Linear)	clr	DR1TIRON	Iron (mg)	RSV_genus566	Firmicutes; Murdochiella	Firmicutes	Murdochiella	-0.000372863447705969	0.000446071933039625	0.413610246174735	0.765200963340647	0.599926325461121	0	0	0	0	-0.835881883814572
Blood/Urine Markers → Microbiome (Linear)	clr	DR1TIRON	Iron (mg)	RSV_genus90	Actinobacteria; unclassified	Actinobacteria	NA	0.000100709540831544	0.000120585493584489	0.41400032143919	0.765484427729702	0.600148564791012	0	0	0	0	0.835171278384176
Blood/Urine Markers → Microbiome (Linear)	clr	DR1TIRON	Iron (mg)	RSV_genus869	Proteobacteria; Candidatus_Liberibacter	Proteobacteria	Candidatus_Liberibacter	0.000100795023955247	0.000121207210794759	0.415968331455349	0.766250572970441	0.600749231440776	0	0	0	0	0.831592636232872
Blood/Urine Markers → Microbiome (Linear)	clr	DR1TIRON	Iron (mg)	RSV_genus474	Firmicutes; Thermicanus	Firmicutes	Thermicanus	-0.000427663801243348	0.00051514031749919	0.416741888398479	0.766931086177006	0.601282761594293	0	0	0	0	-0.83018895379708
Blood/Urine Markers → Microbiome (Linear)	clr	DR1TIRON	Iron (mg)	RSV_genus766	unclassified	NA	NA	0.00193110313416458	0.00232659897917122	0.416839930428585	0.767034840153737	0.601364105901205	0	0	0	0	0.830011167138256
Blood/Urine Markers → Microbiome (Linear)	clr	DR1TIRON	Iron (mg)	RSV_genus461	Firmicutes; Aeribacillus	Firmicutes	Aeribacillus	9.96358651940358e-05	0.000120042797905627	0.416844513624999	0.767035882594686	0.601364923186857	0	0	0	0	0.830002856750856
Blood/Urine Markers → Microbiome (Linear)	clr	DR1TIRON	Iron (mg)	RSV_genus349	Bacteroidetes; unclassified	Bacteroidetes	NA	-0.000343181982124916	0.000414638631109862	0.418134988945714	0.76816109171647	0.602247100034701	0	0	0	0	-0.827665239985773
Blood/Urine Markers → Microbiome (Linear)	clr	DR1TIRON	Iron (mg)	RSV_genus88	Actinobacteria; Brevibacterium	Actinobacteria	Brevibacterium	-0.000219286230253631	0.000265827532632616	0.419654187611106	0.768505736920217	0.602517305824523	0	0	0	0	-0.824919180048566
Blood/Urine Markers → Microbiome (Linear)	clr	DR1TIRON	Iron (mg)	RSV_genus174	Actinobacteria; Actinophytocola	Actinobacteria	Actinophytocola	-0.00021775379812624	0.000264124413122185	0.419921599886772	0.768729815611305	0.602692986086571	0	0	0	0	-0.824436467466968
Blood/Urine Markers → Microbiome (Linear)	clr	DR1TIRON	Iron (mg)	RSV_genus83	Actinobacteria; Kineosporia	Actinobacteria	Kineosporia	0.000112124658875802	0.00013659575092877	0.421911662047076	0.77051600375513	0.604093378063377	0	0	0	0	0.820850268865764
Blood/Urine Markers → Microbiome (Linear)	clr	DR1TIRON	Iron (mg)	RSV_genus426	Cyanobacteria; Microcystis	Cyanobacteria	Microcystis	0.000103794630728153	0.000126676759996906	0.422737059020761	0.771244176210639	0.604664273614304	0	0	0	0	0.819366004709056
Blood/Urine Markers → Microbiome (Linear)	clr	DR1TIRON	Iron (mg)	RSV_genus44	Actinobacteria; Alloscardovia	Actinobacteria	Alloscardovia	-0.00273295689657523	0.00333573895205427	0.422776127839324	0.771280169382328	0.604692492673437	0	0	0	0	-0.819295794981851
Blood/Urine Markers → Microbiome (Linear)	clr	DR1TIRON	Iron (mg)	RSV_genus1249	Proteobacteria; unclassified	Proteobacteria	NA	0.000100009917616027	0.000122070557305277	0.422785138840051	0.771292197961601	0.60470192321745	0	0	0	0	0.819279602090457
Blood/Urine Markers → Microbiome (Linear)	clr	DR1TIRON	Iron (mg)	RSV_genus976	Proteobacteria; Achromobacter	Proteobacteria	Achromobacter	9.73336668359024e-05	0.000118807087000414	0.422797111635893	0.771294193363951	0.604703487635762	0	0	0	0	0.819258087150673
Blood/Urine Markers → Microbiome (Linear)	clr	DR1TIRON	Iron (mg)	RSV_genus185	Actinobacteria; Streptacidiphilus	Actinobacteria	Streptacidiphilus	9.64278038881548e-05	0.000117715296220711	0.422851028055435	0.771341830010515	0.604740835312646	0	0	0	0	0.819161204907105
Blood/Urine Markers → Microbiome (Linear)	clr	DR1TIRON	Iron (mg)	RSV_genus220	Actinobacteria; unclassified	Actinobacteria	NA	-0.000151265998500594	0.000184681591528299	0.422905262775937	0.771394451243744	0.604782090962606	0	0	0	0	-0.819063758595644
Blood/Urine Markers → Microbiome (Linear)	clr	DR1TIRON	Iron (mg)	RSV_genus10	Acidobacteria; Bryobacter	Acidobacteria	Bryobacter	-0.000158895735117291	0.00019430722526083	0.423634005555827	0.771803027402813	0.605102419354132	0	0	0	0	-0.817755155033459
Blood/Urine Markers → Microbiome (Linear)	clr	DR1TIRON	Iron (mg)	RSV_genus1017	Proteobacteria; Ottowia	Proteobacteria	Ottowia	-0.00104880662395274	0.00129217792786441	0.427039849002769	0.771803027402813	0.605102419354132	0	0	0	0	-0.811658055238654
Blood/Urine Markers → Microbiome (Linear)	clr	DR1TIRON	Iron (mg)	RSV_genus1034	Proteobacteria; unclassified	Proteobacteria	NA	-0.0014207213755734	0.00174834336650649	0.426506935590558	0.771803027402813	0.605102419354132	0	0	0	0	-0.812610041477294
Blood/Urine Markers → Microbiome (Linear)	clr	DR1TIRON	Iron (mg)	RSV_genus1075	Proteobacteria; Candidatus_Accumulibacter	Proteobacteria	Candidatus_Accumulibacter	9.82262808065861e-05	0.000120219491799558	0.424022642827434	0.771803027402813	0.605102419354132	0	0	0	0	0.81705786088631
Blood/Urine Markers → Microbiome (Linear)	clr	DR1TIRON	Iron (mg)	RSV_genus1217	Proteobacteria; unclassified	Proteobacteria	NA	9.50563710605617e-05	0.000117550359454863	0.428729957703533	0.771803027402813	0.605102419354132	0	0	0	0	0.808643814458615
Blood/Urine Markers → Microbiome (Linear)	clr	DR1TIRON	Iron (mg)	RSV_genus200	Actinobacteria; unclassified	Actinobacteria	NA	0.000325288445548975	0.000401527875211831	0.427897976950577	0.771803027402813	0.605102419354132	0	0	0	0	0.810126682680161
Blood/Urine Markers → Microbiome (Linear)	clr	DR1TIRON	Iron (mg)	RSV_genus207	Actinobacteria; Euzebya	Actinobacteria	Euzebya	9.57838892930291e-05	0.00011771547268595	0.425902956931201	0.771803027402813	0.605102419354132	0	0	0	0	0.813689883814754
Blood/Urine Markers → Microbiome (Linear)	clr	DR1TIRON	Iron (mg)	RSV_genus303	Bacteroidetes; Spirosoma	Bacteroidetes	Spirosoma	9.83095179909041e-05	0.000120681415562337	0.425383048198446	0.771803027402813	0.605102419354132	0	0	0	0	0.814620192618827
Blood/Urine Markers → Microbiome (Linear)	clr	DR1TIRON	Iron (mg)	RSV_genus327	Bacteroidetes; Gillisia	Bacteroidetes	Gillisia	8.6740910280669e-05	0.000106799849008775	0.426746522098103	0.771803027402813	0.605102419354132	0	0	0	0	0.812181956114397
Blood/Urine Markers → Microbiome (Linear)	clr	DR1TIRON	Iron (mg)	RSV_genus527	Firmicutes; unclassified	Firmicutes	NA	8.95042230131792e-05	0.000109703939619712	0.424684861305142	0.771803027402813	0.605102419354132	0	0	0	0	0.815870636218216
Blood/Urine Markers → Microbiome (Linear)	clr	DR1TIRON	Iron (mg)	RSV_genus705	Firmicutes; Erysipelothrix	Firmicutes	Erysipelothrix	-0.000268896578360668	0.000330932463740373	0.426544922072638	0.771803027402813	0.605102419354132	0	0	0	0	-0.812542158365054
Blood/Urine Markers → Microbiome (Linear)	clr	DR1TIRON	Iron (mg)	RSV_genus741	Fusobacteria; Cetobacterium	Fusobacteria	Cetobacterium	-0.000238853224149749	0.000296529651739172	0.430499868151933	0.772558789734342	0.605694945684074	0	0	0	0	-0.805495243895017
Blood/Urine Markers → Microbiome (Linear)	clr	DR1TIRON	Iron (mg)	RSV_genus1309	Synergistetes; Fretibacterium	Synergistetes	Fretibacterium	-0.00294191654152252	0.00365275340439176	0.430555181954611	0.772602422306848	0.605729154121005	0	0	0	0	-0.805396974782203
Blood/Urine Markers → Microbiome (Linear)	clr	DR1TIRON	Iron (mg)	RSV_genus376	Bacteroidetes; unclassified	Bacteroidetes	NA	9.51382388801537e-05	0.000118388977447393	0.431563371449043	0.773408813879284	0.606361374356095	0	0	0	0	0.803607235499853
Blood/Urine Markers → Microbiome (Linear)	clr	DR1TIRON	Iron (mg)	RSV_genus1041	Proteobacteria; unclassified	Proteobacteria	NA	0.000933275471870853	0.0011616173894834	0.431664644411888	0.773495432434565	0.606429284296197	0	0	0	0	0.803427600447597
Blood/Urine Markers → Microbiome (Linear)	clr	DR1TIRON	Iron (mg)	RSV_genus1289	Proteobacteria; unclassified	Proteobacteria	NA	0.000106854473192728	0.00013330938568586	0.432722651418398	0.774387438992371	0.607128627661077	0	0	0	0	0.801552513673177
Blood/Urine Markers → Microbiome (Linear)	clr	DR1TIRON	Iron (mg)	RSV_genus37	Actinobacteria; Arcanobacterium	Actinobacteria	Arcanobacterium	0.000135003079940408	0.000168494988674863	0.432905327061111	0.774520328761261	0.607232814762976	0	0	0	0	0.801229051392842
Blood/Urine Markers → Microbiome (Linear)	clr	DR1TIRON	Iron (mg)	RSV_genus947	Proteobacteria; Candidatus_Captivus	Proteobacteria	Candidatus_Captivus	9.62208020079594e-05	0.000120116325748709	0.432998851859891	0.774606304964002	0.607300221091325	0	0	0	0	0.801063480823245
Blood/Urine Markers → Microbiome (Linear)	clr	DR1TIRON	Iron (mg)	RSV_genus436	Cyanobacteria; Pseudanabaena	Cyanobacteria	Pseudanabaena	0.000100803300726075	0.000125842271388905	0.433018366695549	0.774621758355306	0.607312336727223	0	0	0	0	0.801028935774303
Blood/Urine Markers → Microbiome (Linear)	clr	DR1TIRON	Iron (mg)	RSV_genus548	Firmicutes; Fonticella	Firmicutes	Fonticella	9.99400458620736e-05	0.00012489907079203	0.433505772567022	0.775050401218986	0.607648397645156	0	0	0	0	0.800166448223495
Blood/Urine Markers → Microbiome (Linear)	clr	DR1TIRON	Iron (mg)	RSV_genus686	Firmicutes; Saccharofermentans	Firmicutes	Saccharofermentans	9.34002720215823e-05	0.000116805098047659	0.433811950740173	0.775336743460094	0.60787289324404	0	0	0	0	0.799624961433385
Blood/Urine Markers → Microbiome (Linear)	clr	DR1TIRON	Iron (mg)	RSV_genus1295	RsaHF231; unclassified	RsaHF231	NA	9.50341658603215e-05	0.00011891787505393	0.434076123117437	0.775570294857528	0.608056000216432	0	0	0	0	0.799157955162108
Blood/Urine Markers → Microbiome (Linear)	clr	DR1TIRON	Iron (mg)	RSV_genus1047	Proteobacteria; Hydrogenophilus	Proteobacteria	Hydrogenophilus	0.000114471998601849	0.000143708866680662	0.435550451141629	0.775608241686362	0.608085750965158	0	0	0	0	0.796554876855435
Blood/Urine Markers → Microbiome (Linear)	clr	DR1TIRON	Iron (mg)	RSV_genus453	Elusimicrobia; unclassified	Elusimicrobia	NA	-0.00019776380086046	0.000248158954918872	0.43534125760559	0.775608241686362	0.608085750965158	0	0	0	0	-0.79692389470738
Blood/Urine Markers → Microbiome (Linear)	clr	DR1TIRON	Iron (mg)	RSV_genus504	Firmicutes; Ignavigranum	Firmicutes	Ignavigranum	9.51455788310839e-05	0.000119460263572912	0.435603024957294	0.775608241686362	0.608085750965158	0	0	0	0	0.796462153902854
Blood/Urine Markers → Microbiome (Linear)	clr	DR1TIRON	Iron (mg)	RSV_genus640	Firmicutes; unclassified	Firmicutes	NA	-0.000180335442705863	0.000225926983784376	0.434617011925658	0.775608241686362	0.608085750965158	0	0	0	0	-0.798202320436298
Blood/Urine Markers → Microbiome (Linear)	clr	DR1TIRON	Iron (mg)	RSV_genus723	Firmicutes; Succiniclasticum	Firmicutes	Succiniclasticum	9.55673836185572e-05	0.000120020948201509	0.43572000619731	0.775608241686362	0.608085750965158	0	0	0	0	0.796255862419151
Blood/Urine Markers → Microbiome (Linear)	clr	DR1TIRON	Iron (mg)	RSV_genus813	Proteobacteria; Chelatococcus	Proteobacteria	Chelatococcus	-0.000177291543890211	0.000222132901534989	0.434656404354988	0.775608241686362	0.608085750965158	0	0	0	0	-0.798132751452335
Blood/Urine Markers → Microbiome (Linear)	clr	DR1TIRON	Iron (mg)	RSV_genus852	Proteobacteria; unclassified	Proteobacteria	NA	-0.000539815304888728	0.000681599872113373	0.438147580642637	0.777199559135965	0.609333362084222	0	0	0	0	-0.791982696849653
Blood/Urine Markers → Microbiome (Linear)	clr	DR1TIRON	Iron (mg)	RSV_genus146	Actinobacteria; Asanoa	Actinobacteria	Asanoa	9.87232465972178e-05	0.000125417991229827	0.440900964930764	0.778767269138506	0.610562464694218	0	0	0	0	0.787153785746005
Blood/Urine Markers → Microbiome (Linear)	clr	DR1TIRON	Iron (mg)	RSV_genus983	Proteobacteria; MWH-UniP1_aquatic_group	Proteobacteria	MWH-UniP1_aquatic_group	9.27290936481832e-05	0.000117856371111601	0.441104560086396	0.778936766470767	0.610695352545371	0	0	0	0	0.786797461805232
Blood/Urine Markers → Microbiome (Linear)	clr	DR1TIRON	Iron (mg)	RSV_genus1125	Proteobacteria; unclassified	Proteobacteria	NA	0.000340705279652853	0.000433125672846394	0.441206028300335	0.779002377381764	0.61074679225158	0	0	0	0	0.786619914293749
Blood/Urine Markers → Microbiome (Linear)	clr	DR1TIRON	Iron (mg)	RSV_genus33	Actinobacteria; unclassified	Actinobacteria	NA	-0.000222116395569576	0.000282381870438955	0.441227902265052	0.779025216572294	0.610764698438722	0	0	0	0	-0.786581642880624
Blood/Urine Markers → Microbiome (Linear)	clr	DR1TIRON	Iron (mg)	RSV_genus226	Armatimonadetes; Armatimonas	Armatimonadetes	Armatimonas	9.41958588368707e-05	0.000120008866634574	0.442185415858636	0.779789716651248	0.611364075262791	0	0	0	0	0.784907494574514
Blood/Urine Markers → Microbiome (Linear)	clr	DR1TIRON	Iron (mg)	RSV_genus1049	Proteobacteria; Tepidiphilus	Proteobacteria	Tepidiphilus	-0.000263913782162942	0.000336406044064028	0.442413157922043	0.7799560002066	0.611494443476014	0	0	0	0	-0.784509632985996
Blood/Urine Markers → Microbiome (Linear)	clr	DR1TIRON	Iron (mg)	RSV_genus266	Bacteroidetes; Prevotellaceae_NK3B31_group	Bacteroidetes	Prevotellaceae_NK3B31_group	9.41614977448972e-05	0.000120345372060205	0.443606331800671	0.780954134287086	0.612276992035034	0	0	0	0	0.782427243631698
Blood/Urine Markers → Microbiome (Linear)	clr	DR1TIRON	Iron (mg)	RSV_genus735	Firmicutes; Selenomonas	Firmicutes	Selenomonas	0.00219532292349219	0.00281718092839172	0.445423583023772	0.782104815353619	0.613179139179504	0	0	0	0	0.779262311968531
Blood/Urine Markers → Microbiome (Linear)	clr	DR1TIRON	Iron (mg)	RSV_genus968	Proteobacteria; Sandaracinobacter	Proteobacteria	Sandaracinobacter	9.47520826457361e-05	0.000121751966863004	0.446012350102609	0.782543180457437	0.613522822445133	0	0	0	0	0.778238619769913
Blood/Urine Markers → Microbiome (Linear)	clr	DR1TIRON	Iron (mg)	RSV_genus403	Chloroflexi; unclassified	Chloroflexi	NA	9.21605374518343e-05	0.000118520888543839	0.446386229671204	0.782733889531488	0.613672340544964	0	0	0	0	0.777588985233984
Blood/Urine Markers → Microbiome (Linear)	clr	DR1TIRON	Iron (mg)	RSV_genus96	Actinobacteria; Dermacoccus	Actinobacteria	Dermacoccus	0.000116877737960235	0.000150394226614605	0.446643331847518	0.782820469361473	0.613740220123991	0	0	0	0	0.777142451483468
Blood/Urine Markers → Microbiome (Linear)	clr	DR1TIRON	Iron (mg)	RSV_genus552	Firmicutes; Sarcina	Firmicutes	Sarcina	0.000163030416889104	0.000210093943391745	0.44730835189208	0.783284040314504	0.614103665064295	0	0	0	0	0.775988180606969
Blood/Urine Markers → Microbiome (Linear)	clr	DR1TIRON	Iron (mg)	RSV_genus1212	Proteobacteria; Alcanivorax	Proteobacteria	Alcanivorax	9.37754337090179e-05	0.000122978172852235	0.455102720081218	0.785270373410417	0.615660972977461	0	0	0	0	0.762537217248251
Blood/Urine Markers → Microbiome (Linear)	clr	DR1TIRON	Iron (mg)	RSV_genus24	Acidobacteria; unclassified	Acidobacteria	NA	-0.000235880487127247	0.000307474091394015	0.452417218318657	0.785270373410417	0.615660972977461	0	0	0	0	-0.767155652230146
Blood/Urine Markers → Microbiome (Linear)	clr	DR1TIRON	Iron (mg)	RSV_genus362	Bacteroidetes; Haliscomenobacter	Bacteroidetes	Haliscomenobacter	9.11646325468845e-05	0.000118915936766437	0.452721855885408	0.785270373410417	0.615660972977461	0	0	0	0	0.766630907730571
Blood/Urine Markers → Microbiome (Linear)	clr	DR1TIRON	Iron (mg)	RSV_genus1056	Proteobacteria; Aquitalea	Proteobacteria	Aquitalea	9.08964115574138e-05	0.000119267260882819	0.455343615691817	0.785432980882298	0.61578845909911	0	0	0	0	0.762123745314487
Blood/Urine Markers → Microbiome (Linear)	clr	DR1TIRON	Iron (mg)	RSV_genus737	Firmicutes; Selenomonas_4	Firmicutes	Selenomonas_4	0.00167527960413538	0.00219829669959928	0.455368668182211	0.785455128019389	0.615805822708424	0	0	0	0	0.762080752994244
Blood/Urine Markers → Microbiome (Linear)	clr	DR1TIRON	Iron (mg)	RSV_genus891	Proteobacteria; unclassified	Proteobacteria	NA	-0.000417685304386617	0.000550708421357889	0.457486871599513	0.787187366083429	0.617163917204342	0	0	0	0	-0.758450911930354
Blood/Urine Markers → Microbiome (Linear)	clr	DR1TIRON	Iron (mg)	RSV_genus1121	Proteobacteria; unclassified	Proteobacteria	NA	8.49125158332339e-05	0.000112137176475769	0.458206512759914	0.787824734983368	0.617663621726973	0	0	0	0	0.757220027308089
Blood/Urine Markers → Microbiome (Linear)	clr	DR1TIRON	Iron (mg)	RSV_genus1136	Proteobacteria; unclassified	Proteobacteria	NA	-0.000110284504752842	0.000145670996864195	0.458288799377539	0.78787732153203	0.617704850183835	0	0	0	0	-0.757079357778108
Blood/Urine Markers → Microbiome (Linear)	clr	DR1TIRON	Iron (mg)	RSV_genus384	Chlamydiae; unclassified	Chlamydiae	NA	9.08000502020865e-05	0.000119933879999224	0.458285944217208	0.78787732153203	0.617704850183835	0	0	0	0	0.757084238437662
Blood/Urine Markers → Microbiome (Linear)	clr	DR1TIRON	Iron (mg)	RSV_genus790	Planctomycetes; Rubripirellula	Planctomycetes	Rubripirellula	8.46162203209567e-05	0.000111937133806121	0.458963650267092	0.788425747079333	0.618134822098593	0	0	0	0	0.755926272576487
Blood/Urine Markers → Microbiome (Linear)	clr	DR1TIRON	Iron (mg)	RSV_genus866	Proteobacteria; Agaricicola	Proteobacteria	Agaricicola	9.38705604540069e-05	0.000124358675673355	0.459601561707791	0.788911238267184	0.618515452754231	0	0	0	0	0.754837247548136
Blood/Urine Markers → Microbiome (Linear)	clr	DR1TIRON	Iron (mg)	RSV_genus1098	Proteobacteria; unclassified	Proteobacteria	NA	9.16121219488858e-05	0.000121489737325441	0.460049592625961	0.789339322429397	0.61885107564381	0	0	0	0	0.754072928015964
Blood/Urine Markers → Microbiome (Linear)	clr	DR1TIRON	Iron (mg)	RSV_genus1315	Tenericutes; Anaeroplasma	Tenericutes	Anaeroplasma	9.65930128313061e-05	0.000128108015726019	0.460094328505065	0.78936210921723	0.618868940746637	0	0	0	0	0.753996635447753
Blood/Urine Markers → Microbiome (Linear)	clr	DR1TIRON	Iron (mg)	RSV_genus151	Actinobacteria; Micromonospora	Actinobacteria	Micromonospora	9.11727389196938e-05	0.000120972396346857	0.460288443695426	0.789538048941894	0.619006879507273	0	0	0	0	0.753665643344615
Blood/Urine Markers → Microbiome (Linear)	clr	DR1TIRON	Iron (mg)	RSV_genus102	Actinobacteria; Knoellia	Actinobacteria	Knoellia	-0.000135746026072671	0.00018057932010458	0.461427438908984	0.790174783584744	0.619506086765077	0	0	0	0	-0.751725203052353
Blood/Urine Markers → Microbiome (Linear)	clr	DR1TIRON	Iron (mg)	RSV_genus473	Firmicutes; Ureibacillus	Firmicutes	Ureibacillus	0.000105706077632423	0.000140871122608095	0.462221360713482	0.790846232081827	0.620032510082467	0	0	0	0	0.75037435405763
Blood/Urine Markers → Microbiome (Linear)	clr	DR1TIRON	Iron (mg)	RSV_genus888	Proteobacteria; Haematobacter	Proteobacteria	Haematobacter	9.21821200635733e-05	0.000123009431149109	0.462800009917672	0.7913128668912	0.620398357121259	0	0	0	0	0.749390670312361
Blood/Urine Markers → Microbiome (Linear)	clr	DR1TIRON	Iron (mg)	RSV_genus261	Bacteroidetes; Prevotella_2	Bacteroidetes	Prevotella_2	-0.00262511484488965	0.00350765837598796	0.46338601099406	0.791778787914025	0.620763644543217	0	0	0	0	-0.748395243636082
Blood/Urine Markers → Microbiome (Linear)	clr	DR1TIRON	Iron (mg)	RSV_genus1048	Proteobacteria; unclassified	Proteobacteria	NA	9.11881826893695e-05	0.000122155136344563	0.464505987845341	0.792725391025868	0.62150579223221	0	0	0	0	0.746494870523944
Blood/Urine Markers → Microbiome (Linear)	clr	DR1TIRON	Iron (mg)	RSV_genus1132	Proteobacteria; Arcobacter	Proteobacteria	Arcobacter	0.000191606012831916	0.000257275765641115	0.465536012607518	0.792981422933557	0.621706524182298	0	0	0	0	0.74474955833654
Blood/Urine Markers → Microbiome (Linear)	clr	DR1TIRON	Iron (mg)	RSV_genus568	Firmicutes; Parvimonas	Firmicutes	Parvimonas	-0.00283172196483121	0.00379958984215455	0.465228466654125	0.792981422933557	0.621706524182298	0	0	0	0	-0.74527043245949
Blood/Urine Markers → Microbiome (Linear)	clr	DR1TIRON	Iron (mg)	RSV_genus759	Hydrogenedentes; unclassified	Hydrogenedentes	NA	8.9478901141796e-05	0.000120347991682384	0.46627347014373	0.793014380018074	0.62173236291429	0	0	0	0	0.743501406969416
Blood/Urine Markers → Microbiome (Linear)	clr	DR1TIRON	Iron (mg)	RSV_genus253	Bacteroidetes; Porphyromonas	Bacteroidetes	Porphyromonas	-0.00275401310886784	0.00370787997130501	0.466720120264716	0.793374344775988	0.622014579410161	0	0	0	0	-0.742746024731365
Blood/Urine Markers → Microbiome (Linear)	clr	DR1TIRON	Iron (mg)	RSV_genus358	Bacteroidetes; unclassified	Bacteroidetes	NA	-0.00015967701830278	0.00021537768911678	0.467527644027263	0.793397886709826	0.622033036556112	0	0	0	0	-0.741381426077988
Blood/Urine Markers → Microbiome (Linear)	clr	DR1TIRON	Iron (mg)	RSV_genus460	Firmicutes; Tumebacillus	Firmicutes	Tumebacillus	-0.000113111082361591	0.000152503277716287	0.467341371702158	0.793397886709826	0.622033036556112	0	0	0	0	-0.741696074047801
Blood/Urine Markers → Microbiome (Linear)	clr	DR1TIRON	Iron (mg)	RSV_genus525	Firmicutes; Weissella	Firmicutes	Weissella	0.000309480486457395	0.000417101425966448	0.467173934559045	0.793397886709826	0.622033036556112	0	0	0	0	0.741978970079786
Blood/Urine Markers → Microbiome (Linear)	clr	DR1TIRON	Iron (mg)	RSV_genus839	Proteobacteria; Rhodoplanes	Proteobacteria	Rhodoplanes	0.000111716594300312	0.000150696054611172	0.467553817257807	0.793397886709826	0.622033036556112	0	0	0	0	0.741337220729266
Blood/Urine Markers → Microbiome (Linear)	clr	DR1TIRON	Iron (mg)	RSV_genus893	Proteobacteria; Paenirhodobacter	Proteobacteria	Paenirhodobacter	9.10960846799231e-05	0.000122840357181337	0.467409443607678	0.793397886709826	0.622033036556112	0	0	0	0	0.741581079461099
Blood/Urine Markers → Microbiome (Linear)	clr	DR1TIRON	Iron (mg)	RSV_genus210	Actinobacteria; unclassified	Actinobacteria	NA	9.11541821711484e-05	0.000123790722537461	0.470508052143977	0.794687171363883	0.623043850501777	0	0	0	0	0.736357138101071
Blood/Urine Markers → Microbiome (Linear)	clr	DR1TIRON	Iron (mg)	RSV_genus915	Proteobacteria; Roseomonas	Proteobacteria	Roseomonas	-0.000125035421108528	0.000169990070609545	0.47099061376287	0.794717992654594	0.623068014746947	0	0	0	0	-0.73554543897876
Blood/Urine Markers → Microbiome (Linear)	clr	DR1TIRON	Iron (mg)	RSV_genus980	Proteobacteria; Castellaniella	Proteobacteria	Castellaniella	-0.000342774651292966	0.000467077774413524	0.471987244971054	0.795513750397317	0.623691897937664	0	0	0	0	-0.73387061014274
Blood/Urine Markers → Microbiome (Linear)	clr	DR1TIRON	Iron (mg)	RSV_genus81	Actinobacteria; Angustibacter	Actinobacteria	Angustibacter	8.82930341970082e-05	0.000120529189977928	0.472777063330229	0.796110938297156	0.624160100095691	0	0	0	0	0.732544823483648
Blood/Urine Markers → Microbiome (Linear)	clr	DR1TIRON	Iron (mg)	RSV_genus375	Bacteroidetes; unclassified	Bacteroidetes	NA	-0.000194901218373678	0.000266526757675663	0.473541299544075	0.796685593824842	0.6246106366157	0	0	0	0	-0.731263232530121
Blood/Urine Markers → Microbiome (Linear)	clr	DR1TIRON	Iron (mg)	RSV_genus1057	Proteobacteria; Bergeriella	Proteobacteria	Bergeriella	-0.000137753169943211	0.000188869139276803	0.474678931543561	0.797581437773081	0.62531298853866	0	0	0	0	-0.729357747224775
Blood/Urine Markers → Microbiome (Linear)	clr	DR1TIRON	Iron (mg)	RSV_genus1281	Proteobacteria; Silanimonas	Proteobacteria	Silanimonas	9.80959866359782e-05	0.000134815548020403	0.475711186005689	0.798386239867194	0.625943962604528	0	0	0	0	0.727631108402511
Blood/Urine Markers → Microbiome (Linear)	clr	DR1TIRON	Iron (mg)	RSV_genus1158	Proteobacteria; Pseudoalteromonas	Proteobacteria	Pseudoalteromonas	9.52831998826303e-05	0.000131357254980753	0.477062295875172	0.799542128133573	0.626850192253357	0	0	0	0	0.725374475102967
Blood/Urine Markers → Microbiome (Linear)	clr	DR1TIRON	Iron (mg)	RSV_genus46	Actinobacteria; Gardnerella	Actinobacteria	Gardnerella	0.000945919388264851	0.00130658418542888	0.477908179613587	0.800164082027975	0.627337811234972	0	0	0	0	0.723963598223377
Blood/Urine Markers → Microbiome (Linear)	clr	DR1TIRON	Iron (mg)	RSV_genus752	Gemmatimonadetes; unclassified	Gemmatimonadetes	NA	-0.000128993715609256	0.000178710761659736	0.479206105685317	0.801203592237898	0.628152799153696	0	0	0	0	-0.721801610665505
Blood/Urine Markers → Microbiome (Linear)	clr	DR1TIRON	Iron (mg)	RSV_genus1241	Proteobacteria; Moraxella	Proteobacteria	Moraxella	-0.00146252050492865	0.0020275508639622	0.479493290515104	0.80142962656263	0.628330012654934	0	0	0	0	-0.721323706804876
Blood/Urine Markers → Microbiome (Linear)	clr	DR1TIRON	Iron (mg)	RSV_genus1083	Proteobacteria; unclassified	Proteobacteria	NA	-0.000159023938430936	0.000224107888507564	0.486578238609318	0.80147077753846	0.628362275491628	0	0	0	0	-0.709586527676238
Blood/Urine Markers → Microbiome (Linear)	clr	DR1TIRON	Iron (mg)	RSV_genus144	Actinobacteria; Sanguibacter	Actinobacteria	Sanguibacter	8.60114583415553e-05	0.000119889329782416	0.481840636130497	0.80147077753846	0.628362275491628	0	0	0	0	0.717423798245061
Blood/Urine Markers → Microbiome (Linear)	clr	DR1TIRON	Iron (mg)	RSV_genus510	Firmicutes; Dolosigranulum	Firmicutes	Dolosigranulum	0.000243305767192487	0.000338457278986798	0.480971192780165	0.80147077753846	0.628362275491628	0	0	0	0	0.718866995329056
Blood/Urine Markers → Microbiome (Linear)	clr	DR1TIRON	Iron (mg)	RSV_genus517	Firmicutes; unclassified	Firmicutes	NA	-0.000335953944141757	0.000470249978236243	0.483655838629082	0.80147077753846	0.628362275491628	0	0	0	0	-0.714415650590379
Blood/Urine Markers → Microbiome (Linear)	clr	DR1TIRON	Iron (mg)	RSV_genus652	Firmicutes; Terrisporobacter	Firmicutes	Terrisporobacter	8.95979199239061e-05	0.000125538948521031	0.484084553897811	0.80147077753846	0.628362275491628	0	0	0	0	0.713706152389005
Blood/Urine Markers → Microbiome (Linear)	clr	DR1TIRON	Iron (mg)	RSV_genus786	Planctomycetes; Pir4_lineage	Planctomycetes	Pir4_lineage	-0.000356580027086653	0.000503581593667395	0.487487250867471	0.80147077753846	0.628362275491628	0	0	0	0	-0.708087887982194
Blood/Urine Markers → Microbiome (Linear)	clr	DR1TIRON	Iron (mg)	RSV_genus920	Proteobacteria; unclassified	Proteobacteria	NA	8.85022323746419e-05	0.000124190955433625	0.484735090420964	0.80147077753846	0.628362275491628	0	0	0	0	0.712630256089326
Blood/Urine Markers → Microbiome (Linear)	clr	DR1TIRON	Iron (mg)	RSV_genus442	Cyanobacteria; unclassified	Cyanobacteria	NA	8.19497546551382e-05	0.000116003753190329	0.488487602154496	0.801781874520732	0.628606179091308	0	0	0	0	0.706440545252721
Blood/Urine Markers → Microbiome (Linear)	clr	DR1TIRON	Iron (mg)	RSV_genus27	Actinobacteria; CL500-29_marine_group	Actinobacteria	CL500-29_marine_group	-0.000170797117958601	0.000242054431863164	0.48898966655726	0.80214992754693	0.628894736882215	0	0	0	0	-0.705614504324195
Blood/Urine Markers → Microbiome (Linear)	clr	DR1TIRON	Iron (mg)	RSV_genus468	Firmicutes; unclassified	Firmicutes	NA	-0.000373951061608412	0.000530372885031954	0.489319572434401	0.80240643321081	0.629095840262587	0	0	0	0	-0.705071982678531
Blood/Urine Markers → Microbiome (Linear)	clr	DR1TIRON	Iron (mg)	RSV_genus1077	Proteobacteria; Methyloversatilis	Proteobacteria	Methyloversatilis	-0.000163272781365325	0.000232453608832655	0.49095318970944	0.802645158849206	0.629283003899197	0	0	0	0	-0.70238867094925
Blood/Urine Markers → Microbiome (Linear)	clr	DR1TIRON	Iron (mg)	RSV_genus273	Bacteroidetes; unclassified	Bacteroidetes	NA	-0.000148880898835777	0.000212109835624406	0.491248147208859	0.802645158849206	0.629283003899197	0	0	0	0	-0.701904739106057
Blood/Urine Markers → Microbiome (Linear)	clr	DR1TIRON	Iron (mg)	RSV_genus847	Proteobacteria; Microvirga	Proteobacteria	Microvirga	-0.000121642531663198	0.000173263400406666	0.491149181345033	0.802645158849206	0.629283003899197	0	0	0	0	-0.702067091940312
Blood/Urine Markers → Microbiome (Linear)	clr	DR1TIRON	Iron (mg)	RSV_genus1160	Proteobacteria; Shewanella	Proteobacteria	Shewanella	0.000288414039464694	0.000414437238109169	0.494906006051344	0.803181997090008	0.629703891232853	0	0	0	0	0.695917289625219
Blood/Urine Markers → Microbiome (Linear)	clr	DR1TIRON	Iron (mg)	RSV_genus53	Actinobacteria; Corynebacterium_1	Actinobacteria	Corynebacterium_1	-0.000582115702934682	0.000838314547189783	0.495842694149504	0.803181997090008	0.629703891232853	0	0	0	0	-0.694388168362417
Blood/Urine Markers → Microbiome (Linear)	clr	DR1TIRON	Iron (mg)	RSV_genus68	Actinobacteria; Frankia	Actinobacteria	Frankia	8.42178025947748e-05	0.000121758648885092	0.497505240741636	0.803181997090008	0.629703891232853	0	0	0	0	0.691678195889427
Blood/Urine Markers → Microbiome (Linear)	clr	DR1TIRON	Iron (mg)	RSV_genus1182	Proteobacteria; Ewingella	Proteobacteria	Ewingella	-0.000189486967398912	0.000274799928384484	0.498816078994519	0.803751208308612	0.630150159352142	0	0	0	0	-0.689545184792743
Blood/Urine Markers → Microbiome (Linear)	clr	DR1TIRON	Iron (mg)	RSV_genus114	Actinobacteria; Cryobacterium	Actinobacteria	Cryobacterium	0.00012950603471519	0.000187979467811348	0.499190122165333	0.80402152539741	0.630362091047947	0	0	0	0	0.688937128203594
Blood/Urine Markers → Microbiome (Linear)	clr	DR1TIRON	Iron (mg)	RSV_genus1159	Proteobacteria; Psychromonas	Proteobacteria	Psychromonas	0.000231312725648523	0.000335790057866748	0.499236870698449	0.80403639999394	0.630373752902108	0	0	0	0	0.688861150678602
Blood/Urine Markers → Microbiome (Linear)	clr	DR1TIRON	Iron (mg)	RSV_genus308	Bacteroidetes; unclassified	Bacteroidetes	NA	9.34769146917534e-05	0.00013580483941553	0.499571144831178	0.804323734711234	0.630599026613697	0	0	0	0	0.688317994366437
Blood/Urine Markers → Microbiome (Linear)	clr	DR1TIRON	Iron (mg)	RSV_genus818	Proteobacteria; Bosea	Proteobacteria	Bosea	-0.000256588780215909	0.000372910378019785	0.499723255042671	0.804443042484566	0.630692565275413	0	0	0	0	-0.688070902125163
Blood/Urine Markers → Microbiome (Linear)	clr	DR1TIRON	Iron (mg)	RSV_genus605	Firmicutes; Lachnoclostridium	Firmicutes	Lachnoclostridium	0.000741925753223989	0.00108341968079479	0.501739352030518	0.806008516301873	0.631919914690555	0	0	0	0	0.684799959217761
Blood/Urine Markers → Microbiome (Linear)	clr	DR1TIRON	Iron (mg)	RSV_genus587	Firmicutes; Anaerosporobacter	Firmicutes	Anaerosporobacter	8.14593029795221e-05	0.00011901919318	0.50197287847633	0.806177003955514	0.632052010942098	0	0	0	0	0.684421569354167
Blood/Urine Markers → Microbiome (Linear)	clr	DR1TIRON	Iron (mg)	RSV_genus139	Actinobacteria; Cellulosimicrobium	Actinobacteria	Cellulosimicrobium	8.24391760642467e-05	0.00012080865581332	0.503224888294632	0.806696149869145	0.632459027288475	0	0	0	0	0.682394614104769
Blood/Urine Markers → Microbiome (Linear)	clr	DR1TIRON	Iron (mg)	RSV_genus272	Bacteroidetes; Blvii28_wastewater-sludge_group	Bacteroidetes	Blvii28_wastewater-sludge_group	8.58848635901499e-05	0.000125810732769861	0.503066223758097	0.806696149869145	0.632459027288475	0	0	0	0	0.682651326316129
Blood/Urine Markers → Microbiome (Linear)	clr	DR1TIRON	Iron (mg)	RSV_genus1187	Proteobacteria; unclassified	Proteobacteria	NA	0.00118250136484905	0.00174104220484291	0.505206910979688	0.807039998973006	0.632728608926861	0	0	0	0	0.679191671264366
Blood/Urine Markers → Microbiome (Linear)	clr	DR1TIRON	Iron (mg)	RSV_genus874	Proteobacteria; unclassified	Proteobacteria	NA	-0.000115690607788452	0.000170509619998307	0.505636124608174	0.807039998973006	0.632728608926861	0	0	0	0	-0.678499006622624
Blood/Urine Markers → Microbiome (Linear)	clr	DR1TIRON	Iron (mg)	RSV_genus445	Deinococcus-Thermus; Deinobacterium	Deinococcus-Thermus	Deinobacterium	8.48097659832192e-05	0.000125121266570871	0.506056733896451	0.807329984948612	0.632955961255355	0	0	0	0	0.677820552073626
Blood/Urine Markers → Microbiome (Linear)	clr	DR1TIRON	Iron (mg)	RSV_genus103	Actinobacteria; unclassified	Actinobacteria	NA	7.84427817630942e-05	0.000116367344017591	0.50836920697283	0.809087750853438	0.63433406987103	0	0	0	0	0.674096177285236
Blood/Urine Markers → Microbiome (Linear)	clr	DR1TIRON	Iron (mg)	RSV_genus1238	Proteobacteria; Acinetobacter	Proteobacteria	Acinetobacter	-0.00123894039183757	0.0018390471361887	0.508624224622743	0.809298759533709	0.634499503094797	0	0	0	0	-0.673686045048953
Blood/Urine Markers → Microbiome (Linear)	clr	DR1TIRON	Iron (mg)	RSV_genus346	Bacteroidetes; Flavitalea	Bacteroidetes	Flavitalea	-0.000282339991517603	0.000419697717924662	0.509223793847969	0.809764714270488	0.634864816948882	0	0	0	0	-0.672722246176914
Blood/Urine Markers → Microbiome (Linear)	clr	DR1TIRON	Iron (mg)	RSV_genus937	Proteobacteria; unclassified	Proteobacteria	NA	8.20903713409725e-05	0.000122448579761689	0.510665787209265	0.810882202835281	0.635740940791557	0	0	0	0	0.670406888350507
Blood/Urine Markers → Microbiome (Linear)	clr	DR1TIRON	Iron (mg)	RSV_genus831	Proteobacteria; unclassified	Proteobacteria	NA	8.8649674226598e-05	0.00013235176056136	0.511041944660899	0.811146433675765	0.635948100798927	0	0	0	0	0.669803513384312
Blood/Urine Markers → Microbiome (Linear)	clr	DR1TIRON	Iron (mg)	RSV_genus1126	Proteobacteria; unclassified	Proteobacteria	NA	-0.000151976494560649	0.000226949233067441	0.511137836413126	0.8112040171634	0.635993246913215	0	0	0	0	-0.669649738430649
Blood/Urine Markers → Microbiome (Linear)	clr	DR1TIRON	Iron (mg)	RSV_genus452	Elusimicrobia; unclassified	Elusimicrobia	NA	8.52455932629632e-05	0.000127334998236487	0.511256632081504	0.811282256467339	0.636054587424228	0	0	0	0	0.669459256634572
Blood/Urine Markers → Microbiome (Linear)	clr	DR1TIRON	Iron (mg)	RSV_genus395	Chloroflexi; Longilinea	Chloroflexi	Longilinea	8.33022223493515e-05	0.000124936897387533	0.51294523887861	0.812534348096002	0.637036241611704	0	0	0	0	0.666754370335947
Blood/Urine Markers → Microbiome (Linear)	clr	DR1TIRON	Iron (mg)	RSV_genus854	Proteobacteria; Aminobacter	Proteobacteria	Aminobacter	-0.000248731062420299	0.00037391867096326	0.513916413928232	0.813031941832158	0.637426360803925	0	0	0	0	-0.665200969450221
Blood/Urine Markers → Microbiome (Linear)	clr	DR1TIRON	Iron (mg)	RSV_genus1043	Proteobacteria; Oxalicibacterium	Proteobacteria	Oxalicibacterium	8.91427580577076e-05	0.000135940493191896	0.519848326151962	0.814804007545598	0.638815680633448	0	0	0	0	0.655748379049
Blood/Urine Markers → Microbiome (Linear)	clr	DR1TIRON	Iron (mg)	RSV_genus1290	Proteobacteria; Steroidobacter	Proteobacteria	Steroidobacter	-0.000118898017263585	0.000180318667814407	0.517566581104067	0.814804007545598	0.638815680633448	0	0	0	0	-0.659377194301153
Blood/Urine Markers → Microbiome (Linear)	clr	DR1TIRON	Iron (mg)	RSV_genus736	Firmicutes; Selenomonas_3	Firmicutes	Selenomonas_3	0.00254331529096254	0.00387150048354246	0.519103022765635	0.814804007545598	0.638815680633448	0	0	0	0	0.656932706524006
Blood/Urine Markers → Microbiome (Linear)	clr	DR1TIRON	Iron (mg)	RSV_genus849	Proteobacteria; Hansschlegelia	Proteobacteria	Hansschlegelia	8.78104161943492e-05	0.000133177870758662	0.517585606687878	0.814804007545598	0.638815680633448	0	0	0	0	0.659346899707343
Blood/Urine Markers → Microbiome (Linear)	clr	DR1TIRON	Iron (mg)	RSV_genus932	Proteobacteria; Skermanella	Proteobacteria	Skermanella	0.000103449316225667	0.000156516925880475	0.516581554698296	0.814804007545598	0.638815680633448	0	0	0	0	0.660946511974472
Blood/Urine Markers → Microbiome (Linear)	clr	DR1TIRON	Iron (mg)	RSV_genus209	Actinobacteria; Rubrobacter	Actinobacteria	Rubrobacter	0.000154083165144024	0.000235894265216171	0.521461991667239	0.815659764168589	0.639486603633962	0	0	0	0	0.653187414296926
Blood/Urine Markers → Microbiome (Linear)	clr	DR1TIRON	Iron (mg)	RSV_genus572	Firmicutes; Tissierella	Firmicutes	Tissierella	7.94583788674163e-05	0.000121684869245315	0.521589731944186	0.815759585347725	0.639564864582485	0	0	0	0	0.652984872812981
Blood/Urine Markers → Microbiome (Linear)	clr	DR1TIRON	Iron (mg)	RSV_genus70	Actinobacteria; Blastococcus	Actinobacteria	Blastococcus	8.53708600420299e-05	0.000131063626615619	0.522609095400661	0.816495295820298	0.640141670025185	0	0	0	0	0.651369584731577
Blood/Urine Markers → Microbiome (Linear)	clr	DR1TIRON	Iron (mg)	RSV_genus1173	Proteobacteria; Buchnera	Proteobacteria	Buchnera	8.17406902609111e-05	0.000125711570044344	0.523332659906795	0.817009609646132	0.640544897959347	0	0	0	0	0.650224082254942
Blood/Urine Markers → Microbiome (Linear)	clr	DR1TIRON	Iron (mg)	RSV_genus356	Bacteroidetes; Terrimonas	Bacteroidetes	Terrimonas	8.06255245387197e-05	0.000124268764098268	0.524233217780845	0.817681310490359	0.641071519119789	0	0	0	0	0.648799600798826
Blood/Urine Markers → Microbiome (Linear)	clr	DR1TIRON	Iron (mg)	RSV_genus218	Actinobacteria; unclassified	Actinobacteria	NA	-0.000232412419816621	0.000359093280072167	0.525232726521087	0.818368099414671	0.641609969507947	0	0	0	0	-0.647220186826982
Blood/Urine Markers → Microbiome (Linear)	clr	DR1TIRON	Iron (mg)	RSV_genus1176	Proteobacteria; Candidatus_Nasuia	Proteobacteria	Candidatus_Nasuia	-0.000109895790604279	0.000169985435584941	0.525688066124024	0.81854799356257	0.641751008581722	0	0	0	0	-0.646501214801809
Blood/Urine Markers → Microbiome (Linear)	clr	DR1TIRON	Iron (mg)	RSV_genus637	Firmicutes; [Eubacterium]_ruminantium_group	Firmicutes	[Eubacterium]_ruminantium_group	0.000197832084894873	0.000306486064704721	0.526332177608546	0.81854799356257	0.641751008581722	0	0	0	0	0.645484763183183
Blood/Urine Markers → Microbiome (Linear)	clr	DR1TIRON	Iron (mg)	RSV_genus413	Chloroflexi; unclassified	Chloroflexi	NA	-0.000196420628387571	0.000309253019205781	0.532908778390675	0.820049143022268	0.642927926963258	0	0	0	0	-0.635145386428288
Blood/Urine Markers → Microbiome (Linear)	clr	DR1TIRON	Iron (mg)	RSV_genus995	Proteobacteria; unclassified	Proteobacteria	NA	8.08066149119194e-05	0.000127359077998585	0.533334413681583	0.820102856740621	0.642970039134076	0	0	0	0	0.634478642447595
Blood/Urine Markers → Microbiome (Linear)	clr	DR1TIRON	Iron (mg)	RSV_genus1106	Proteobacteria; unclassified	Proteobacteria	NA	8.58957288413094e-05	0.000136058256719234	0.535356025055849	0.820223514223507	0.643064635983551	0	0	0	0	0.631315812156565
Blood/Urine Markers → Microbiome (Linear)	clr	DR1TIRON	Iron (mg)	RSV_genus817	Proteobacteria; Afipia	Proteobacteria	Afipia	7.7580262886448e-05	0.000122875504585584	0.535319502887049	0.820223514223507	0.643064635983551	0	0	0	0	0.631372893630014
Blood/Urine Markers → Microbiome (Linear)	clr	DR1TIRON	Iron (mg)	RSV_genus11	Acidobacteria; Candidatus_Solibacter	Acidobacteria	Candidatus_Solibacter	7.80342777927692e-05	0.000123852956911814	0.536162537728974	0.820353843207077	0.64316681540041	0	0	0	0	0.630055831838807
Blood/Urine Markers → Microbiome (Linear)	clr	DR1TIRON	Iron (mg)	RSV_genus956	Proteobacteria; unclassified	Proteobacteria	NA	-0.000101818280485886	0.000162733947794477	0.538972955052179	0.822260269078719	0.644661475133907	0	0	0	0	-0.625673265264091
Blood/Urine Markers → Microbiome (Linear)	clr	DR1TIRON	Iron (mg)	RSV_genus838	Proteobacteria; Rhodomicrobium	Proteobacteria	Rhodomicrobium	-0.000152803768653408	0.000244433745448342	0.539319522072555	0.822530968848487	0.644873706855978	0	0	0	0	-0.625133687548477
Blood/Urine Markers → Microbiome (Linear)	clr	DR1TIRON	Iron (mg)	RSV_genus1296	SHA-109; unclassified	SHA-109	NA	7.71926021182472e-05	0.000123540790105825	0.539511457707285	0.82266125294031	0.644975851077192	0	0	0	0	0.624834939554167
Blood/Urine Markers → Microbiome (Linear)	clr	DR1TIRON	Iron (mg)	RSV_genus945	Proteobacteria; unclassified	Proteobacteria	NA	0.000137384044900901	0.000220154219705498	0.540025263454908	0.823026103670205	0.645261898231096	0	0	0	0	0.624035483329281
Blood/Urine Markers → Microbiome (Linear)	clr	DR1TIRON	Iron (mg)	RSV_genus665	Firmicutes; Oscillospira	Firmicutes	Oscillospira	0.000196475501282408	0.000315205544560169	0.540482098168772	0.823335957304944	0.645504827032058	0	0	0	0	0.62332501655885
Blood/Urine Markers → Microbiome (Linear)	clr	DR1TIRON	Iron (mg)	RSV_genus1061	Proteobacteria; Kingella	Proteobacteria	Kingella	0.00207396786186235	0.00333259013856326	0.541122822517267	0.823361353629118	0.645524738041286	0	0	0	0	0.622329112081114
Blood/Urine Markers → Microbiome (Linear)	clr	DR1TIRON	Iron (mg)	RSV_genus1147	Proteobacteria; Anaerobiospirillum	Proteobacteria	Anaerobiospirillum	7.56179216230641e-05	0.0001219901730112	0.542707340050159	0.823508859302274	0.645640384179648	0	0	0	0	0.619868959576946
Blood/Urine Markers → Microbiome (Linear)	clr	DR1TIRON	Iron (mg)	RSV_genus1257	Proteobacteria; Aliivibrio	Proteobacteria	Aliivibrio	-0.000208460443761427	0.000338285917051865	0.545058508192309	0.824371320853441	0.646316563920698	0	0	0	0	-0.616225604595496
Blood/Urine Markers → Microbiome (Linear)	clr	DR1TIRON	Iron (mg)	RSV_genus675	Firmicutes; Ruminococcaceae_UCG-004	Firmicutes	Ruminococcaceae_UCG-004	8.26383845945051e-05	0.000134144151241076	0.545177362926667	0.824372240248981	0.646317284737339	0	0	0	0	0.616041652430989
Blood/Urine Markers → Microbiome (Linear)	clr	DR1TIRON	Iron (mg)	RSV_genus971	Proteobacteria; Sphingomonas	Proteobacteria	Sphingomonas	-0.000535834458395943	0.000871883547519336	0.546127991894309	0.824995832237665	0.646806188003645	0	0	0	0	-0.614571131569677
Blood/Urine Markers → Microbiome (Linear)	clr	DR1TIRON	Iron (mg)	RSV_genus125	Actinobacteria; unclassified	Actinobacteria	NA	-0.000307607557536994	0.000500582158256534	0.546174228829688	0.825032642318134	0.646835047528625	0	0	0	0	-0.614499642992377
Blood/Urine Markers → Microbiome (Linear)	clr	DR1TIRON	Iron (mg)	RSV_genus530	Firmicutes; Streptococcus	Firmicutes	Streptococcus	0.00193902100338216	0.0031563629509693	0.546289583060707	0.825111407456451	0.646896800299817	0	0	0	0	0.614321303824296
Blood/Urine Markers → Microbiome (Linear)	clr	DR1TIRON	Iron (mg)	RSV_genus903	Proteobacteria; Acidicaldus	Proteobacteria	Acidicaldus	7.62455731611262e-05	0.000124312268033531	0.546925138209755	0.825557167525308	0.647246281302793	0	0	0	0	0.613339088468408
Blood/Urine Markers → Microbiome (Linear)	clr	DR1TIRON	Iron (mg)	RSV_genus1303	Spirochaetae; unclassified	Spirochaetae	NA	8.3812125431797e-05	0.000137227187912664	0.548599403792168	0.826859908711991	0.648267645324267	0	0	0	0	0.610754521073025
Blood/Urine Markers → Microbiome (Linear)	clr	DR1TIRON	Iron (mg)	RSV_genus1124	Proteobacteria; unclassified	Proteobacteria	NA	-0.000111648722457658	0.000183150586638186	0.549347735345215	0.827412437109749	0.648700833920807	0	0	0	0	-0.609600681641386
Blood/Urine Markers → Microbiome (Linear)	clr	DR1TIRON	Iron (mg)	RSV_genus1009	Proteobacteria; Diaphorobacter	Proteobacteria	Diaphorobacter	7.4312010618399e-05	0.000122380300937974	0.550892165292105	0.82818506935752	0.649306586458433	0	0	0	0	0.607221996096108
Blood/Urine Markers → Microbiome (Linear)	clr	DR1TIRON	Iron (mg)	RSV_genus227	Armatimonadetes; unclassified	Armatimonadetes	NA	0.000309194843244897	0.000508589824851567	0.550422231963418	0.82818506935752	0.649306586458433	0	0	0	0	0.607945397521738
Blood/Urine Markers → Microbiome (Linear)	clr	DR1TIRON	Iron (mg)	RSV_genus374	Bacteroidetes; unclassified	Bacteroidetes	NA	-0.00161162268850807	0.00268227083956223	0.555045513048316	0.82818506935752	0.649306586458433	0	0	0	0	-0.600842638535002
Blood/Urine Markers → Microbiome (Linear)	clr	DR1TIRON	Iron (mg)	RSV_genus415	Chloroflexi; unclassified	Chloroflexi	NA	-0.000202426817737798	0.000335259912936357	0.553124092098769	0.82818506935752	0.649306586458433	0	0	0	0	-0.603790700668184
Blood/Urine Markers → Microbiome (Linear)	clr	DR1TIRON	Iron (mg)	RSV_genus480	Firmicutes; Paenibacillus	Firmicutes	Paenibacillus	0.000258346057545613	0.000427867432431065	0.553118490522984	0.82818506935752	0.649306586458433	0	0	0	0	0.603799303157378
Blood/Urine Markers → Microbiome (Linear)	clr	DR1TIRON	Iron (mg)	RSV_genus861	Proteobacteria; Ensifer	Proteobacteria	Ensifer	7.53646603825097e-05	0.000124734924405291	0.552858551396579	0.82818506935752	0.649306586458433	0	0	0	0	0.60419854937847
Blood/Urine Markers → Microbiome (Linear)	clr	DR1TIRON	Iron (mg)	RSV_genus519	Firmicutes; Lactobacillus	Firmicutes	Lactobacillus	-0.00259581926469359	0.00432936022798845	0.555866287802759	0.828663764914153	0.64968188926131	0	0	0	0	-0.599584956666838
Blood/Urine Markers → Microbiome (Linear)	clr	DR1TIRON	Iron (mg)	RSV_genus1340	Verrucomicrobia; unclassified	Verrucomicrobia	NA	7.47100071314155e-05	0.000125088681385432	0.557387657090002	0.829669760257718	0.650470601140684	0	0	0	0	0.59725633289885
Blood/Urine Markers → Microbiome (Linear)	clr	DR1TIRON	Iron (mg)	RSV_genus768	Nitrospirae; Nitrospira	Nitrospirae	Nitrospira	7.18450139305562e-05	0.000120914100000613	0.559399399373768	0.83093795397694	0.65146487955171	0	0	0	0	0.594182266006958
Blood/Urine Markers → Microbiome (Linear)	clr	DR1TIRON	Iron (mg)	RSV_genus1002	Proteobacteria; Aquabacterium	Proteobacteria	Aquabacterium	-0.000203242148761492	0.000342527279592322	0.559937844331901	0.831332566797666	0.651774260525938	0	0	0	0	-0.593360473371323
Blood/Urine Markers → Microbiome (Linear)	clr	DR1TIRON	Iron (mg)	RSV_genus280	Bacteroidetes; unclassified	Bacteroidetes	NA	7.58910809679749e-05	0.000128532088952914	0.561850519898338	0.831982822549789	0.652284068488382	0	0	0	0	0.590444624266371
Blood/Urine Markers → Microbiome (Linear)	clr	DR1TIRON	Iron (mg)	RSV_genus986	Proteobacteria; Parapusillimonas	Proteobacteria	Parapusillimonas	6.74617762036747e-05	0.000114296504789453	0.561988278443668	0.832064985089824	0.652348484861459	0	0	0	0	0.590234813636225
Blood/Urine Markers → Microbiome (Linear)	clr	DR1TIRON	Iron (mg)	RSV_genus545	Firmicutes; Clostridium_sensu_stricto_5	Firmicutes	Clostridium_sensu_stricto_5	7.10154952219858e-05	0.000120334977880792	0.562045018417537	0.832106332715237	0.652380901873681	0	0	0	0	0.59014840466698
Blood/Urine Markers → Microbiome (Linear)	clr	DR1TIRON	Iron (mg)	RSV_genus1161	Proteobacteria; Cardiobacterium	Proteobacteria	Cardiobacterium	-0.00202695500459343	0.00343886141198145	0.56251936894845	0.832399516188591	0.652610761077056	0	0	0	0	-0.589426197150968
Blood/Urine Markers → Microbiome (Linear)	clr	DR1TIRON	Iron (mg)	RSV_genus324	Bacteroidetes; Empedobacter	Bacteroidetes	Empedobacter	-0.000111311347922554	0.000189006653142575	0.562846578650646	0.832453254027447	0.652652892158625	0	0	0	0	-0.588928199467074
Blood/Urine Markers → Microbiome (Linear)	clr	DR1TIRON	Iron (mg)	RSV_genus524	Firmicutes; Oenococcus	Firmicutes	Oenococcus	7.31378614402027e-05	0.000124505980911732	0.563835198592774	0.832453254027447	0.652652892158625	0	0	0	0	0.587424482780902
Blood/Urine Markers → Microbiome (Linear)	clr	DR1TIRON	Iron (mg)	RSV_genus1291	Proteobacteria; unclassified	Proteobacteria	NA	6.64486182978788e-05	0.000114428966042517	0.568268876442477	0.832840343503472	0.652956374744379	0	0	0	0	0.580697533115778
Blood/Urine Markers → Microbiome (Linear)	clr	DR1TIRON	Iron (mg)	RSV_genus154	Actinobacteria; Stackebrandtia	Actinobacteria	Stackebrandtia	7.04581633942471e-05	0.000121372970097431	0.568393059426934	0.832840343503472	0.652956374744379	0	0	0	0	0.580509509964923
Blood/Urine Markers → Microbiome (Linear)	clr	DR1TIRON	Iron (mg)	RSV_genus484	Firmicutes; Lysinibacillus	Firmicutes	Lysinibacillus	0.000132616252044154	0.000228142595843444	0.567879855681486	0.832840343503472	0.652956374744379	0	0	0	0	0.581286679735852
Blood/Urine Markers → Microbiome (Linear)	clr	DR1TIRON	Iron (mg)	RSV_genus49	Actinobacteria; Parascardovia	Actinobacteria	Parascardovia	-0.00131606254147885	0.00225506889960629	0.566352408754187	0.832840343503472	0.652956374744379	0	0	0	0	-0.583601920858656
Blood/Urine Markers → Microbiome (Linear)	clr	DR1TIRON	Iron (mg)	RSV_genus56	Actinobacteria; Dietzia	Actinobacteria	Dietzia	7.94223953271576e-05	0.000136476532982941	0.567442616996543	0.832840343503472	0.652956374744379	0	0	0	0	0.581949098436468
Blood/Urine Markers → Microbiome (Linear)	clr	DR1TIRON	Iron (mg)	RSV_genus645	Firmicutes; Acetoanaerobium	Firmicutes	Acetoanaerobium	6.85257188522441e-05	0.000118753581395347	0.570686219158091	0.832840343503472	0.652956374744379	0	0	0	0	0.577041282015003
Blood/Urine Markers → Microbiome (Linear)	clr	DR1TIRON	Iron (mg)	RSV_genus771	Parcubacteria; unclassified	Parcubacteria	NA	0.0001105695503135	0.000189507774072358	0.566448258454287	0.832840343503472	0.652956374744379	0	0	0	0	0.583456540792263
Blood/Urine Markers → Microbiome (Linear)	clr	DR1TIRON	Iron (mg)	RSV_genus1120	Proteobacteria; Sorangium	Proteobacteria	Sorangium	0.00014786193807916	0.000257461980187383	0.572498171386535	0.833235439290266	0.653266134369539	0	0	0	0	0.574305914883219
Blood/Urine Markers → Microbiome (Linear)	clr	DR1TIRON	Iron (mg)	RSV_genus241	Bacteroidetes; unclassified	Bacteroidetes	NA	7.14158490645763e-05	0.000124390584984095	0.572617559605307	0.833309752606219	0.653324396860973	0	0	0	0	0.574125839778851
Blood/Urine Markers → Microbiome (Linear)	clr	DR1TIRON	Iron (mg)	RSV_genus734	Firmicutes; Negativicoccus	Firmicutes	Negativicoccus	8.00099584210943e-05	0.00013971829741425	0.573595201439658	0.834012180633062	0.653875108484761	0	0	0	0	0.572651971157889
Blood/Urine Markers → Microbiome (Linear)	clr	DR1TIRON	Iron (mg)	RSV_genus1030	Proteobacteria; Tepidimonas	Proteobacteria	Tepidimonas	-0.000209921341514618	0.000366890682980901	0.573919610573094	0.834242445003037	0.654055638389951	0	0	0	0	-0.572163184436998
Blood/Urine Markers → Microbiome (Linear)	clr	DR1TIRON	Iron (mg)	RSV_genus738	Firmicutes; Sporomusa	Firmicutes	Sporomusa	6.86668511656889e-05	0.000120377826218046	0.575072189205032	0.834831885460141	0.654517766464078	0	0	0	0	0.570427738421771
Blood/Urine Markers → Microbiome (Linear)	clr	DR1TIRON	Iron (mg)	RSV_genus807	Proteobacteria; Aurantimonas	Proteobacteria	Aurantimonas	7.06297020373274e-05	0.000123859856086588	0.575197708082803	0.834933322454626	0.654597294230355	0	0	0	0	0.570238851141176
Blood/Urine Markers → Microbiome (Linear)	clr	DR1TIRON	Iron (mg)	RSV_genus1092	Proteobacteria; unclassified	Proteobacteria	NA	7.18887262820966e-05	0.000126195521771179	0.575581475451503	0.835184994675688	0.65479460813616	0	0	0	0	0.569661468752015
Blood/Urine Markers → Microbiome (Linear)	clr	DR1TIRON	Iron (mg)	RSV_genus1188	Proteobacteria; Pantoea	Proteobacteria	Pantoea	-0.000445519554139823	0.000785292783647843	0.577132964681191	0.836247754286686	0.655627823851795	0	0	0	0	-0.567329234925979
Blood/Urine Markers → Microbiome (Linear)	clr	DR1TIRON	Iron (mg)	RSV_genus561	Firmicutes; Anaerococcus	Firmicutes	Anaerococcus	0.000508812109224986	0.000900793335343574	0.578785320727609	0.837384093574391	0.656518726877287	0	0	0	0	0.564848882935972
Blood/Urine Markers → Microbiome (Linear)	clr	DR1TIRON	Iron (mg)	RSV_genus1040	Proteobacteria; Massilia	Proteobacteria	Massilia	0.000364750132846491	0.0006477110142174	0.579927040490468	0.838134609163801	0.657107139701273	0	0	0	0	0.563137147339083
Blood/Urine Markers → Microbiome (Linear)	clr	DR1TIRON	Iron (mg)	RSV_genus721	Firmicutes; unclassified	Firmicutes	NA	0.000117088273734902	0.000208513301860002	0.580994274064916	0.8389066495842	0.657712428239457	0	0	0	0	0.561538629384501
Blood/Urine Markers → Microbiome (Linear)	clr	DR1TIRON	Iron (mg)	RSV_genus254	Bacteroidetes; Proteiniphilum	Bacteroidetes	Proteiniphilum	8.79244912960822e-05	0.000156773561660234	0.581462693527031	0.839268862805162	0.657996407556128	0	0	0	0	0.56083749303748
Blood/Urine Markers → Microbiome (Linear)	clr	DR1TIRON	Iron (mg)	RSV_genus1119	Proteobacteria; unclassified	Proteobacteria	NA	-0.000102575057167764	0.000183114033333559	0.581908561307184	0.839583555471851	0.658243130213601	0	0	0	0	-0.560170377444058
Blood/Urine Markers → Microbiome (Linear)	clr	DR1TIRON	Iron (mg)	RSV_genus69	Actinobacteria; Jatrophihabitans	Actinobacteria	Jatrophihabitans	-0.000133259971519548	0.000238120541919078	0.582268241854564	0.839829491783573	0.658435947100742	0	0	0	0	-0.559632404854994
Blood/Urine Markers → Microbiome (Linear)	clr	DR1TIRON	Iron (mg)	RSV_genus1235	Proteobacteria; unclassified	Proteobacteria	NA	-0.00208672906227493	0.0037356833497458	0.582963043751958	0.839980715703619	0.658554508387282	0	0	0	0	-0.558593667318436
Blood/Urine Markers → Microbiome (Linear)	clr	DR1TIRON	Iron (mg)	RSV_genus1248	Proteobacteria; Pseudomonas	Proteobacteria	Pseudomonas	-0.00112585842218001	0.0020179555256188	0.583413652852701	0.839980715703619	0.658554508387282	0	0	0	0	-0.557920334658896
Blood/Urine Markers → Microbiome (Linear)	clr	DR1TIRON	Iron (mg)	RSV_genus1330	Verrucomicrobia; unclassified	Verrucomicrobia	NA	-0.000231701729725236	0.000415825417786852	0.583889780325469	0.839980715703619	0.658554508387282	0	0	0	0	-0.557209155126741
Blood/Urine Markers → Microbiome (Linear)	clr	DR1TIRON	Iron (mg)	RSV_genus393	Chlorobi; unclassified	Chlorobi	NA	8.3733069510612e-05	0.000150543678437887	0.584562728152518	0.839980715703619	0.658554508387282	0	0	0	0	0.556204487491379
Blood/Urine Markers → Microbiome (Linear)	clr	DR1TIRON	Iron (mg)	RSV_genus614	Firmicutes; Lachnospiraceae_NK3A20_group	Firmicutes	Lachnospiraceae_NK3A20_group	6.49810760562923e-05	0.000116997232316366	0.585097212654354	0.839980715703619	0.658554508387282	0	0	0	0	0.555406950829233
Blood/Urine Markers → Microbiome (Linear)	clr	DR1TIRON	Iron (mg)	RSV_genus697	Firmicutes; Allobaculum	Firmicutes	Allobaculum	6.23971892030604e-05	0.000111797373404258	0.583274990483717	0.839980715703619	0.658554508387282	0	0	0	0	0.558127506067901
Blood/Urine Markers → Microbiome (Linear)	clr	DR1TIRON	Iron (mg)	RSV_genus957	Proteobacteria; Altererythrobacter	Proteobacteria	Altererythrobacter	-0.000167145989210047	0.000301073228148333	0.585257916102061	0.839980715703619	0.658554508387282	0	0	0	0	-0.555167227049816
Blood/Urine Markers → Microbiome (Linear)	clr	DR1TIRON	Iron (mg)	RSV_genus417	Chloroflexi; unclassified	Chloroflexi	NA	-0.000106470211315001	0.000192226288373845	0.586121509928464	0.840360222077535	0.65885204573407	0	0	0	0	-0.553879556306765
Blood/Urine Markers → Microbiome (Linear)	clr	DR1TIRON	Iron (mg)	RSV_genus40	Actinobacteria; Trueperella	Actinobacteria	Trueperella	7.65043060825255e-05	0.000138220633360932	0.586380140647976	0.840515572219707	0.658973842026049	0	0	0	0	0.553494107372176
Blood/Urine Markers → Microbiome (Linear)	clr	DR1TIRON	Iron (mg)	RSV_genus449	Deinococcus-Thermus; Meiothermus	Deinococcus-Thermus	Meiothermus	0.000109801716222181	0.000198573153356841	0.586742990061577	0.840767898164473	0.65917166845873	0	0	0	0	0.552953480196109
Blood/Urine Markers → Microbiome (Linear)	clr	DR1TIRON	Iron (mg)	RSV_genus601	Firmicutes; Hungatella	Firmicutes	Hungatella	0.000377037991466258	0.000682236942159622	0.586946974821354	0.840925375175956	0.659295132240625	0	0	0	0	0.552649626789108
Blood/Urine Markers → Microbiome (Linear)	clr	DR1TIRON	Iron (mg)	RSV_genus1236	Proteobacteria; Necropsobacter	Proteobacteria	Necropsobacter	7.27606948563564e-05	0.000132066660738242	0.58809591925422	0.841723596201931	0.659920946673644	0	0	0	0	0.550939157919416
Blood/Urine Markers → Microbiome (Linear)	clr	DR1TIRON	Iron (mg)	RSV_genus186	Actinobacteria; Streptomyces	Actinobacteria	Streptomyces	-0.00014760616187129	0.000268090335783628	0.588334843840194	0.841885563375614	0.660047930794167	0	0	0	0	-0.550583673372025
Blood/Urine Markers → Microbiome (Linear)	clr	DR1TIRON	Iron (mg)	RSV_genus361	Bacteroidetes; Candidatus_Aquirestis	Bacteroidetes	Candidatus_Aquirestis	7.89673817161451e-05	0.000143726654287526	0.589112228951931	0.842477996275556	0.660512404977776	0	0	0	0	0.549427537345789
Blood/Urine Markers → Microbiome (Linear)	clr	DR1TIRON	Iron (mg)	RSV_genus340	Bacteroidetes; unclassified	Bacteroidetes	NA	-0.00105345470509891	0.00192002288794303	0.589623364662477	0.842810329619921	0.660772958128732	0	0	0	0	-0.548667785011412
Blood/Urine Markers → Microbiome (Linear)	clr	DR1TIRON	Iron (mg)	RSV_genus814	Proteobacteria; Methylorosula	Proteobacteria	Methylorosula	6.92579741286508e-05	0.000126464286777948	0.590309467088257	0.843398137256557	0.661233806052898	0	0	0	0	0.547648477631139
Blood/Urine Markers → Microbiome (Linear)	clr	DR1TIRON	Iron (mg)	RSV_genus994	Proteobacteria; Limnobacter	Proteobacteria	Limnobacter	7.65201047144506e-05	0.000139950392845998	0.590903845883883	0.843851546336259	0.661589283968044	0	0	0	0	0.546765915824572
Blood/Urine Markers → Microbiome (Linear)	clr	DR1TIRON	Iron (mg)	RSV_genus943	Proteobacteria; unclassified	Proteobacteria	NA	0.00163720416303504	0.00299648639893052	0.591167456758545	0.84407687177885	0.66176594169756	0	0	0	0	0.546374635179181
Blood/Urine Markers → Microbiome (Linear)	clr	DR1TIRON	Iron (mg)	RSV_genus305	Bacteroidetes; unclassified	Bacteroidetes	NA	6.93437553793051e-05	0.000127271640613783	0.592196229521222	0.84478773048526	0.662323263070753	0	0	0	0	0.544848444200818
Blood/Urine Markers → Microbiome (Linear)	clr	DR1TIRON	Iron (mg)	RSV_genus948	Proteobacteria; Candidatus_Hepatincola	Proteobacteria	Candidatus_Hepatincola	0.000229318177750897	0.000424650090297504	0.595458987195346	0.846231609622161	0.663455280862824	0	0	0	0	0.54001678791647
Blood/Urine Markers → Microbiome (Linear)	clr	DR1TIRON	Iron (mg)	RSV_genus1279	Proteobacteria; Pseudoxanthomonas	Proteobacteria	Pseudoxanthomonas	-0.000307417444097938	0.000569816927973982	0.595807053736433	0.84639672233375	0.663584731121117	0	0	0	0	-0.539502126044199
Blood/Urine Markers → Microbiome (Linear)	clr	DR1TIRON	Iron (mg)	RSV_genus465	Firmicutes; Geobacillus	Firmicutes	Geobacillus	0.000187848531297417	0.000348850476060367	0.596499533820694	0.846748564605721	0.663860579494914	0	0	0	0	0.538478643970405
Blood/Urine Markers → Microbiome (Linear)	clr	DR1TIRON	Iron (mg)	RSV_genus1237	Proteobacteria; Pasteurella	Proteobacteria	Pasteurella	-9.93595043247809e-05	0.000184716950335624	0.596890274076666	0.847020576965625	0.664073840302696	0	0	0	0	-0.537901389906277
Blood/Urine Markers → Microbiome (Linear)	clr	DR1TIRON	Iron (mg)	RSV_genus1013	Proteobacteria; Kinneretia	Proteobacteria	Kinneretia	7.54629723933322e-05	0.000140330413698492	0.596991359051177	0.84708153079087	0.664121628800298	0	0	0	0	0.537752083845979
Blood/Urine Markers → Microbiome (Linear)	clr	DR1TIRON	Iron (mg)	RSV_genus796	Proteobacteria; Caulobacter	Proteobacteria	Caulobacter	7.58726203385973e-05	0.000141414990112885	0.597822726882205	0.847350663075812	0.6643326315963	0	0	0	0	0.536524595292422
Blood/Urine Markers → Microbiome (Linear)	clr	DR1TIRON	Iron (mg)	RSV_genus359	Bacteroidetes; unclassified	Bacteroidetes	NA	8.75757055936104e-05	0.000163518594572517	0.59846944383522	0.847783326963268	0.664671845042958	0	0	0	0	0.535570317385358
Blood/Urine Markers → Microbiome (Linear)	clr	DR1TIRON	Iron (mg)	RSV_genus1271	Proteobacteria; Frateuria	Proteobacteria	Frateuria	6.28513813632367e-05	0.000118117473985211	0.600818003025935	0.84948202817614	0.666003646263184	0	0	0	0	0.532109088034733
Blood/Urine Markers → Microbiome (Linear)	clr	DR1TIRON	Iron (mg)	RSV_genus972	Proteobacteria; Sphingopyxis	Proteobacteria	Sphingopyxis	-7.02601400358078e-05	0.000132477467637528	0.602009655455046	0.8500792410448	0.666471867997052	0	0	0	0	-0.530355397704662
Blood/Urine Markers → Microbiome (Linear)	clr	DR1TIRON	Iron (mg)	RSV_genus95	Actinobacteria; Dermabacter	Actinobacteria	Dermabacter	8.31565652689894e-05	0.000156870105542829	0.602184500668034	0.8502021027453	0.666568192978399	0	0	0	0	0.530098229877749
Blood/Urine Markers → Microbiome (Linear)	clr	DR1TIRON	Iron (mg)	RSV_genus582	Firmicutes; [Eubacterium]_brachy_group	Firmicutes	[Eubacterium]_brachy_group	0.0021724961012562	0.00413419404648012	0.605318716770254	0.85233136124521	0.668237556046411	0	0	0	0	0.52549446804653
Blood/Urine Markers → Microbiome (Linear)	clr	DR1TIRON	Iron (mg)	RSV_genus702	Firmicutes; Dielma	Firmicutes	Dielma	6.69445431120773e-05	0.000127591727446743	0.605875543906704	0.852775754681859	0.668585965594073	0	0	0	0	0.524677770665187
Blood/Urine Markers → Microbiome (Linear)	clr	DR1TIRON	Iron (mg)	RSV_genus296	Bacteroidetes; Ohtaekwangia	Bacteroidetes	Ohtaekwangia	6.60796735606633e-05	0.000127281671960879	0.609643405235568	0.855277408512415	0.670547290869448	0	0	0	0	0.519160948647606
Blood/Urine Markers → Microbiome (Linear)	clr	DR1TIRON	Iron (mg)	RSV_genus234	Bacteroidetes; unclassified	Bacteroidetes	NA	6.78542394522289e-05	0.000131599644097646	0.612073794319699	0.855807349697426	0.670962770832315	0	0	0	0	0.515611116713063
Blood/Urine Markers → Microbiome (Linear)	clr	DR1TIRON	Iron (mg)	RSV_genus264	Bacteroidetes; Prevotella_9	Bacteroidetes	Prevotella_9	-0.000271617726101766	0.000526665227415247	0.61199145642884	0.855807349697426	0.670962770832315	0	0	0	0	-0.515731269054545
Blood/Urine Markers → Microbiome (Linear)	clr	DR1TIRON	Iron (mg)	RSV_genus85	Actinobacteria; Quadrisphaera	Actinobacteria	Quadrisphaera	6.7948836029638e-05	0.00013194110468986	0.612496989211696	0.855807349697426	0.670962770832315	0	0	0	0	0.514993687443789
Blood/Urine Markers → Microbiome (Linear)	clr	DR1TIRON	Iron (mg)	RSV_genus880	Proteobacteria; Pseudoxanthobacter	Proteobacteria	Pseudoxanthobacter	6.58616242037025e-05	0.000127885950205394	0.612490732845323	0.855807349697426	0.670962770832315	0	0	0	0	0.515002813819061
Blood/Urine Markers → Microbiome (Linear)	clr	DR1TIRON	Iron (mg)	RSV_genus555	Firmicutes; Defluviitaleaceae_UCG-011	Firmicutes	Defluviitaleaceae_UCG-011	0.00126478411994441	0.00245787234148743	0.612777219483875	0.855888681395458	0.671026535815739	0	0	0	0	0.51458495162487
Blood/Urine Markers → Microbiome (Linear)	clr	DR1TIRON	Iron (mg)	RSV_genus338	Bacteroidetes; unclassified	Bacteroidetes	NA	-9.06288174632089e-05	0.000176327612744629	0.613192278448913	0.856147940297911	0.671229797766708	0	0	0	0	-0.513979722475256
Blood/Urine Markers → Microbiome (Linear)	clr	DR1TIRON	Iron (mg)	RSV_genus187	Actinobacteria; unclassified	Actinobacteria	NA	6.59978515821691e-05	0.000128672193689264	0.613923026578358	0.856639622447257	0.671615282207115	0	0	0	0	0.512914637497752
Blood/Urine Markers → Microbiome (Linear)	clr	DR1TIRON	Iron (mg)	RSV_genus443	Cyanobacteria; unclassified	Cyanobacteria	NA	6.90857678127309e-05	0.000135390565060563	0.615739164576273	0.857927152160045	0.672624720258711	0	0	0	0	0.510270178589088
Blood/Urine Markers → Microbiome (Linear)	clr	DR1TIRON	Iron (mg)	RSV_genus784	Planctomycetes; Isosphaera	Planctomycetes	Isosphaera	7.6135053052497e-05	0.000149654425438489	0.616791851145732	0.858627848527283	0.673174074241521	0	0	0	0	0.508739068887675
Blood/Urine Markers → Microbiome (Linear)	clr	DR1TIRON	Iron (mg)	RSV_genus1162	Proteobacteria; unclassified	Proteobacteria	NA	-0.000465058492945976	0.000915633232093228	0.61736280564751	0.858794549650552	0.673304769832776	0	0	0	0	-0.507909145982837
Blood/Urine Markers → Microbiome (Linear)	clr	DR1TIRON	Iron (mg)	RSV_genus1274	Proteobacteria; Luteimonas	Proteobacteria	Luteimonas	-7.57700867985565e-05	0.000149604326237285	0.618353549347752	0.858794549650552	0.673304769832776	0	0	0	0	-0.506469890973464
Blood/Urine Markers → Microbiome (Linear)	clr	DR1TIRON	Iron (mg)	RSV_genus342	Bacteroidetes; Ferruginibacter	Bacteroidetes	Ferruginibacter	-0.000120359378617048	0.000238293770745808	0.619305353609138	0.858937495630715	0.673416841119572	0	0	0	0	-0.505088228871232
Blood/Urine Markers → Microbiome (Linear)	clr	DR1TIRON	Iron (mg)	RSV_genus975	Proteobacteria; unclassified	Proteobacteria	NA	6.45439357347794e-05	0.000127809137427362	0.61936442380461	0.85897834623237	0.673448868459471	0	0	0	0	0.505002514170491
Blood/Urine Markers → Microbiome (Linear)	clr	DR1TIRON	Iron (mg)	RSV_genus571	Firmicutes; Tepidimicrobium	Firmicutes	Tepidimicrobium	7.26840064282502e-05	0.000143959502859404	0.619440563981374	0.859014247959154	0.67347701582475	0	0	0	0	0.504892035499985
Blood/Urine Markers → Microbiome (Linear)	clr	DR1TIRON	Iron (mg)	RSV_genus242	Bacteroidetes; Barnesiella	Bacteroidetes	Barnesiella	-0.000197447246269137	0.000391249248295278	0.619601549549003	0.85911667352603	0.673557318643111	0	0	0	0	-0.50465846804675
Blood/Urine Markers → Microbiome (Linear)	clr	DR1TIRON	Iron (mg)	RSV_genus131	Actinobacteria; Kocuria	Actinobacteria	Kocuria	0.000273259564704502	0.000544913314745683	0.621798770594033	0.860394609347888	0.674559234974261	0	0	0	0	0.501473458823511
Blood/Urine Markers → Microbiome (Linear)	clr	DR1TIRON	Iron (mg)	RSV_genus120	Actinobacteria; Leucobacter	Actinobacteria	Leucobacter	-9.78352316801937e-05	0.000195764207302596	0.622981940189804	0.860431464306448	0.674588129684178	0	0	0	0	-0.499760569249354
Blood/Urine Markers → Microbiome (Linear)	clr	DR1TIRON	Iron (mg)	RSV_genus446	Deinococcus-Thermus; Deinococcus	Deinococcus-Thermus	Deinococcus	7.15558010375037e-05	0.000143229103944628	0.623099947986346	0.860513741467133	0.674652635921159	0	0	0	0	0.499589811475515
Blood/Urine Markers → Microbiome (Linear)	clr	DR1TIRON	Iron (mg)	RSV_genus613	Firmicutes; Lachnospiraceae_ND3007_group	Firmicutes	Lachnospiraceae_ND3007_group	0.000167058047441124	0.000335666602996276	0.624413300542671	0.861382009667103	0.675333368141423	0	0	0	0	0.497690404555908
Blood/Urine Markers → Microbiome (Linear)	clr	DR1TIRON	Iron (mg)	RSV_genus1243	Proteobacteria; Perlucidibaca	Proteobacteria	Perlucidibaca	6.66721565123755e-05	0.000135467721269358	0.628242800190643	0.864138460940001	0.677494457531905	0	0	0	0	0.492162678220647
Blood/Urine Markers → Microbiome (Linear)	clr	DR1TIRON	Iron (mg)	RSV_genus159	Actinobacteria; unclassified	Actinobacteria	NA	6.03676606615595e-05	0.000122716822787579	0.628406641984498	0.86424723280823	0.677579735923264	0	0	0	0	0.491926528818752
Blood/Urine Markers → Microbiome (Linear)	clr	DR1TIRON	Iron (mg)	RSV_genus105	Actinobacteria; Ornithinimicrobium	Actinobacteria	Ornithinimicrobium	5.89450925716685e-05	0.000120339884018942	0.629867822731859	0.8649699839674	0.678146381115725	0	0	0	0	0.489821749889588
Blood/Urine Markers → Microbiome (Linear)	clr	DR1TIRON	Iron (mg)	RSV_genus317	Bacteroidetes; Aquimarina	Bacteroidetes	Aquimarina	6.34589170829097e-05	0.000129926399911855	0.630840398927392	0.8649699839674	0.678146381115725	0	0	0	0	0.48842203836912
Blood/Urine Markers → Microbiome (Linear)	clr	DR1TIRON	Iron (mg)	RSV_genus1246	Proteobacteria; Azomonas	Proteobacteria	Azomonas	-0.000286414979161472	0.000588885558098182	0.632269011649111	0.865518425786501	0.678576365787759	0	0	0	0	-0.486367809878807
Blood/Urine Markers → Microbiome (Linear)	clr	DR1TIRON	Iron (mg)	RSV_genus687	Firmicutes; Subdoligranulum	Firmicutes	Subdoligranulum	0.000328399581633454	0.000679981782940357	0.634646775553563	0.86695964212802	0.679706295917732	0	0	0	0	0.482953499450233
Blood/Urine Markers → Microbiome (Linear)	clr	DR1TIRON	Iron (mg)	RSV_genus580	Firmicutes; Mogibacterium	Firmicutes	Mogibacterium	0.00184384134372252	0.00383196798513536	0.635888025462512	0.867799056848776	0.680364406679592	0	0	0	0	0.481173472971326
Blood/Urine Markers → Microbiome (Linear)	clr	DR1TIRON	Iron (mg)	RSV_genus618	Firmicutes; Lachnospiraceae_UCG-003	Firmicutes	Lachnospiraceae_UCG-003	6.11238977350898e-05	0.000127101975876127	0.636075761418287	0.867897480590915	0.680441572021494	0	0	0	0	0.480904386527089
Blood/Urine Markers → Microbiome (Linear)	clr	DR1TIRON	Iron (mg)	RSV_genus998	Proteobacteria; Ralstonia	Proteobacteria	Ralstonia	0.000829146263972397	0.0017414057339115	0.639406623977189	0.869721077512817	0.681871292909067	0	0	0	0	0.476136174256179
Blood/Urine Markers → Microbiome (Linear)	clr	DR1TIRON	Iron (mg)	RSV_genus512	Firmicutes; Marinilactibacillus	Firmicutes	Marinilactibacillus	9.62046582936643e-05	0.000202214115482245	0.63967226144373	0.869886165425003	0.682000723724344	0	0	0	0	0.475756393485356
Blood/Urine Markers → Microbiome (Linear)	clr	DR1TIRON	Iron (mg)	RSV_genus963	Proteobacteria; unclassified	Proteobacteria	NA	0.000341238258182521	0.000718826240382212	0.640400277586184	0.87042169643451	0.682420586173682	0	0	0	0	0.47471591743935
Blood/Urine Markers → Microbiome (Linear)	clr	DR1TIRON	Iron (mg)	RSV_genus803	Proteobacteria; unclassified	Proteobacteria	NA	7.64281213752711e-05	0.000161444368416936	0.641320004331085	0.870741115581246	0.682671014445683	0	0	0	0	0.473402213559365
Blood/Urine Markers → Microbiome (Linear)	clr	DR1TIRON	Iron (mg)	RSV_genus821	Proteobacteria; Nitrobacter	Proteobacteria	Nitrobacter	6.13633527267831e-05	0.000129523777595762	0.641068550872116	0.870741115581246	0.682671014445683	0	0	0	0	0.47376129592433
Blood/Urine Markers → Microbiome (Linear)	clr	DR1TIRON	Iron (mg)	RSV_genus1073	Proteobacteria; Azospira	Proteobacteria	Azospira	0.000132688474841263	0.000281999617805674	0.643334921409403	0.870806294981847	0.682722115842796	0	0	0	0	0.470527144234283
Blood/Urine Markers → Microbiome (Linear)	clr	DR1TIRON	Iron (mg)	RSV_genus688	Firmicutes; [Eubacterium]_coprostanoligenes_group	Firmicutes	[Eubacterium]_coprostanoligenes_group	0.000176755060635408	0.000380535032096083	0.647574482357123	0.872613121176766	0.684138688288199	0	0	0	0	0.464490902879023
Blood/Urine Markers → Microbiome (Linear)	clr	DR1TIRON	Iron (mg)	RSV_genus1320	Tenericutes; unclassified	Tenericutes	NA	-0.0009938091178292	0.00215101948503428	0.649315110337818	0.873517181206835	0.684847481713481	0	0	0	0	-0.462017719850345
Blood/Urine Markers → Microbiome (Linear)	clr	DR1TIRON	Iron (mg)	RSV_genus108	Actinobacteria; Terrabacter	Actinobacteria	Terrabacter	5.99006119042767e-05	0.000130854985491163	0.652314205842294	0.875116025701003	0.686100994121755	0	0	0	0	0.457763314706279
Blood/Urine Markers → Microbiome (Linear)	clr	DR1TIRON	Iron (mg)	RSV_genus1039	Proteobacteria; Janthinobacterium	Proteobacteria	Janthinobacterium	8.25741350453945e-05	0.000180939506904313	0.653302524091095	0.875587185586936	0.686470388872434	0	0	0	0	0.456363214745923
Blood/Urine Markers → Microbiome (Linear)	clr	DR1TIRON	Iron (mg)	RSV_genus1113	Proteobacteria; unclassified	Proteobacteria	NA	-6.74284557218258e-05	0.000148753892601478	0.655475116533642	0.875816047282165	0.686649819064547	0	0	0	0	-0.453288680669832
Blood/Urine Markers → Microbiome (Linear)	clr	DR1TIRON	Iron (mg)	RSV_genus970	Proteobacteria; Sphingomicrobium	Proteobacteria	Sphingomicrobium	-0.00012050472419501	0.000266050986315786	0.655722796924208	0.875830266878104	0.686660967390738	0	0	0	0	-0.452938460645202
Blood/Urine Markers → Microbiome (Linear)	clr	DR1TIRON	Iron (mg)	RSV_genus720	Firmicutes; Acidaminococcus	Firmicutes	Acidaminococcus	0.00013363947875152	0.000296752532717679	0.657561875886574	0.877032771701009	0.687603744954171	0	0	0	0	0.450339808485007
Blood/Urine Markers → Microbiome (Linear)	clr	DR1TIRON	Iron (mg)	RSV_genus664	Firmicutes; Oscillibacter	Firmicutes	Oscillibacter	-6.74051655197516e-05	0.000149858946238587	0.657950745522785	0.877289896133848	0.687805333456498	0	0	0	0	-0.449790734631468
Blood/Urine Markers → Microbiome (Linear)	clr	DR1TIRON	Iron (mg)	RSV_genus71	Actinobacteria; Geodermatophilus	Actinobacteria	Geodermatophilus	-5.44161872153706e-05	0.000121663193375762	0.659737920545555	0.877854249261154	0.68824779277653	0	0	0	0	-0.447269101734853
Blood/Urine Markers → Microbiome (Linear)	clr	DR1TIRON	Iron (mg)	RSV_genus1253	Proteobacteria; unclassified	Proteobacteria	NA	5.87831051912858e-05	0.000132635806350729	0.662632078391519	0.878041935345715	0.688394940817953	0	0	0	0	0.443191825862207
Blood/Urine Markers → Microbiome (Linear)	clr	DR1TIRON	Iron (mg)	RSV_genus401	Chloroflexi; Candidatus_Chloroploca	Chloroflexi	Candidatus_Chloroploca	5.56263989146542e-05	0.000126022354628865	0.663904948489688	0.878041935345715	0.688394940817953	0	0	0	0	0.441401044112164
Blood/Urine Markers → Microbiome (Linear)	clr	DR1TIRON	Iron (mg)	RSV_genus647	Firmicutes; Intestinibacter	Firmicutes	Intestinibacter	-5.96838592862858e-05	0.000135876868355789	0.665435564577562	0.878041935345715	0.688394940817953	0	0	0	0	-0.439249594198812
Blood/Urine Markers → Microbiome (Linear)	clr	DR1TIRON	Iron (mg)	RSV_genus761	Lentisphaerae; unclassified	Lentisphaerae	NA	5.94107551986e-05	0.00013560566664791	0.666243999735362	0.878120818681234	0.688456786257106	0	0	0	0	0.438114104426445
Blood/Urine Markers → Microbiome (Linear)	clr	DR1TIRON	Iron (mg)	RSV_genus119	Actinobacteria; Leifsonia	Actinobacteria	Leifsonia	5.39053025911639e-05	0.000124467416212608	0.669827700004291	0.878909343667077	0.689074998883533	0	0	0	0	0.433087664478275
Blood/Urine Markers → Microbiome (Linear)	clr	DR1TIRON	Iron (mg)	RSV_genus188	Actinobacteria; Nocardiopsis	Actinobacteria	Nocardiopsis	6.48970609728168e-05	0.000148906514132327	0.66787562512651	0.878909343667077	0.689074998883533	0	0	0	0	0.435824190439013
Blood/Urine Markers → Microbiome (Linear)	clr	DR1TIRON	Iron (mg)	RSV_genus379	Candidate_division_SR1; unclassified	Candidate_division_SR1	NA	-0.00147838546265576	0.00341314210341231	0.669786769968321	0.878909343667077	0.689074998883533	0	0	0	0	-0.433145007697668
Blood/Urine Markers → Microbiome (Linear)	clr	DR1TIRON	Iron (mg)	RSV_genus61	Actinobacteria; Nocardia	Actinobacteria	Nocardia	-0.000113805882860948	0.000261205325557811	0.667967649555831	0.878909343667077	0.689074998883533	0	0	0	0	-0.435695109270504
Blood/Urine Markers → Microbiome (Linear)	clr	DR1TIRON	Iron (mg)	RSV_genus871	Proteobacteria; Rhizomicrobium	Proteobacteria	Rhizomicrobium	5.76214663517744e-05	0.000133745621311559	0.671440853691983	0.879335849768319	0.689409384555223	0	0	0	0	0.430828806107572
Blood/Urine Markers → Microbiome (Linear)	clr	DR1TIRON	Iron (mg)	RSV_genus121	Actinobacteria; Lysinimonas	Actinobacteria	Lysinimonas	-0.000113911316452992	0.000265937210414516	0.673220733085522	0.879821857257677	0.68979041999716	0	0	0	0	-0.428339141692277
Blood/Urine Markers → Microbiome (Linear)	clr	DR1TIRON	Iron (mg)	RSV_genus1191	Proteobacteria; Proteus	Proteobacteria	Proteus	-6.34367666043645e-05	0.000149606237823376	0.676309715630985	0.881136278663966	0.690820941444676	0	0	0	0	-0.424024877086059
Blood/Urine Markers → Microbiome (Linear)	clr	DR1TIRON	Iron (mg)	RSV_genus1332	Verrucomicrobia; unclassified	Verrucomicrobia	NA	0.000117947502816626	0.000278478360923383	0.676655251508566	0.881136278663966	0.690820941444676	0	0	0	0	0.423542793147494
Blood/Urine Markers → Microbiome (Linear)	clr	DR1TIRON	Iron (mg)	RSV_genus236	Bacteroidetes; unclassified	Bacteroidetes	NA	5.47525826119051e-05	0.000129449063627695	0.677068601344786	0.881136278663966	0.690820941444676	0	0	0	0	0.422966231485284
Blood/Urine Markers → Microbiome (Linear)	clr	DR1TIRON	Iron (mg)	RSV_genus1329	Verrucomicrobia; unclassified	Verrucomicrobia	NA	-7.23346447151059e-05	0.000171481363376347	0.677889099228236	0.881518851365833	0.691120882827723	0	0	0	0	-0.421822192749625
Blood/Urine Markers → Microbiome (Linear)	clr	DR1TIRON	Iron (mg)	RSV_genus339	Bacteroidetes; unclassified	Bacteroidetes	NA	0.000119668447314638	0.000283840806777502	0.67804556241385	0.881593606754191	0.69117949190899	0	0	0	0	0.421604097991605
Blood/Urine Markers → Microbiome (Linear)	clr	DR1TIRON	Iron (mg)	RSV_genus887	Proteobacteria; Gemmobacter	Proteobacteria	Gemmobacter	5.32094994158467e-05	0.000126374823529465	0.678446665726366	0.881879081916707	0.69140330770832	0	0	0	0	0.421045093712362
Blood/Urine Markers → Microbiome (Linear)	clr	DR1TIRON	Iron (mg)	RSV_genus700	Firmicutes; Catenibacterium	Firmicutes	Catenibacterium	-5.70802915399107e-05	0.000135594126687505	0.678504619914061	0.881914888891183	0.691431380786704	0	0	0	0	-0.420964336246364
Blood/Urine Markers → Microbiome (Linear)	clr	DR1TIRON	Iron (mg)	RSV_genus1033	Proteobacteria; Xylophilus	Proteobacteria	Xylophilus	0.000124803988963218	0.000296569521733587	0.678604326626061	0.882003163222002	0.691500588873805	0	0	0	0	0.420825404558366
Blood/Urine Markers → Microbiome (Linear)	clr	DR1TIRON	Iron (mg)	RSV_genus462	Firmicutes; Anoxybacillus	Firmicutes	Anoxybacillus	-0.000118100782937129	0.000282716063560628	0.680822790745795	0.883411009355779	0.692604356378441	0	0	0	0	-0.417736372846047
Blood/Urine Markers → Microbiome (Linear)	clr	DR1TIRON	Iron (mg)	RSV_genus725	Firmicutes; Allisonella	Firmicutes	Allisonella	4.91440008768442e-05	0.000117751666707738	0.681098392136293	0.883591121582425	0.692745566428453	0	0	0	0	0.417352911010767
Blood/Urine Markers → Microbiome (Linear)	clr	DR1TIRON	Iron (mg)	RSV_genus283	Bacteroidetes; Adhaeribacter	Bacteroidetes	Adhaeribacter	-6.40938237569504e-05	0.000154814493297681	0.68350725081579	0.88520419855153	0.6940102372602	0	0	0	0	-0.414004027605538
Blood/Urine Markers → Microbiome (Linear)	clr	DR1TIRON	Iron (mg)	RSV_genus175	Actinobacteria; Crossiella	Actinobacteria	Crossiella	5.66127100415338e-05	0.000136782731841048	0.683590884297397	0.88524194679134	0.694039832312854	0	0	0	0	0.413887844463597
Blood/Urine Markers → Microbiome (Linear)	clr	DR1TIRON	Iron (mg)	RSV_genus698	Firmicutes; Bulleidia	Firmicutes	Bulleidia	-0.00156373477688097	0.00377996866935752	0.683733398647124	0.885343594680958	0.694119525423333	0	0	0	0	-0.413689877791173
Blood/Urine Markers → Microbiome (Linear)	clr	DR1TIRON	Iron (mg)	RSV_genus1240	Proteobacteria; Enhydrobacter	Proteobacteria	Enhydrobacter	4.67797274208905e-05	0.000113628973141606	0.685174944083469	0.886343169648629	0.69490320365442	0	0	0	0	0.41168837601474
Blood/Urine Markers → Microbiome (Linear)	clr	DR1TIRON	Iron (mg)	RSV_genus1183	Proteobacteria; Hafnia	Proteobacteria	Hafnia	-6.50069858950431e-05	0.000158467100974256	0.686230520780228	0.886977375269942	0.695400428130354	0	0	0	0	-0.410223860317883
Blood/Urine Markers → Microbiome (Linear)	clr	DR1TIRON	Iron (mg)	RSV_genus1169	Proteobacteria; unclassified	Proteobacteria	NA	5.4043326107963e-05	0.0001323726846993	0.687642393291931	0.887320458579119	0.695669409376932	0	0	0	0	0.408266450368736
Blood/Urine Markers → Microbiome (Linear)	clr	DR1TIRON	Iron (mg)	RSV_genus326	Bacteroidetes; Flavobacterium	Bacteroidetes	Flavobacterium	0.000173809476823129	0.000426096149452405	0.687898616192629	0.88747055190248	0.695787084262713	0	0	0	0	0.407911399918773
Blood/Urine Markers → Microbiome (Linear)	clr	DR1TIRON	Iron (mg)	RSV_genus789	Planctomycetes; Rhodopirellula	Planctomycetes	Rhodopirellula	-0.000102264555700344	0.000251346899485002	0.688653117845136	0.887919952897342	0.696139419793407	0	0	0	0	-0.406866191347017
Blood/Urine Markers → Microbiome (Linear)	clr	DR1TIRON	Iron (mg)	RSV_genus281	Bacteroidetes; Algoriphagus	Bacteroidetes	Algoriphagus	-0.000102893411914616	0.000253360817933738	0.689196202661928	0.888321985039602	0.696454617600751	0	0	0	0	-0.406114144853787
Blood/Urine Markers → Microbiome (Linear)	clr	DR1TIRON	Iron (mg)	RSV_genus757	Gemmatimonadetes; unclassified	Gemmatimonadetes	NA	5.17360181039854e-05	0.000127410937841985	0.68923795880202	0.888345299564937	0.696472896455829	0	0	0	0	0.406056332213397
Blood/Urine Markers → Microbiome (Linear)	clr	DR1TIRON	Iron (mg)	RSV_genus632	Firmicutes; Syntrophococcus	Firmicutes	Syntrophococcus	5.44602178998174e-05	0.000134236897992359	0.689493688699403	0.888517513443301	0.696607914110262	0	0	0	0	0.405702297314093
Blood/Urine Markers → Microbiome (Linear)	clr	DR1TIRON	Iron (mg)	RSV_genus1107	Proteobacteria; unclassified	Proteobacteria	NA	5.19489127120785e-05	0.000128480312004001	0.690482667982455	0.888548182150968	0.696631958728577	0	0	0	0	0.404333643822883
Blood/Urine Markers → Microbiome (Linear)	clr	DR1TIRON	Iron (mg)	RSV_genus499	Firmicutes; Abiotrophia	Firmicutes	Abiotrophia	-0.00136147284975766	0.00337958157881383	0.691553583828511	0.889095415993728	0.697060996333315	0	0	0	0	-0.402852488690484
Blood/Urine Markers → Microbiome (Linear)	clr	DR1TIRON	Iron (mg)	RSV_genus1193	Proteobacteria; Rahnella	Proteobacteria	Rahnella	5.40615195175532e-05	0.000134494069209925	0.692197675017717	0.88915735748582	0.697109559173045	0	0	0	0	0.401962107586851
Blood/Urine Markers → Microbiome (Linear)	clr	DR1TIRON	Iron (mg)	RSV_genus366	Bacteroidetes; Arcticibacter	Bacteroidetes	Arcticibacter	-8.43663733424969e-05	0.000209809947705438	0.69209172549744	0.88915735748582	0.697109559173045	0	0	0	0	-0.402108547593476
Blood/Urine Markers → Microbiome (Linear)	clr	DR1TIRON	Iron (mg)	RSV_genus600	Firmicutes; Howardella	Firmicutes	Howardella	-0.000671798509704109	0.00168111807640036	0.693897339213352	0.889405833824329	0.6973043674703	0	0	0	0	-0.399614113449173
Blood/Urine Markers → Microbiome (Linear)	clr	DR1TIRON	Iron (mg)	RSV_genus1011	Proteobacteria; Hydrogenophaga	Proteobacteria	Hydrogenophaga	-0.000106119989186009	0.000268524605609338	0.697099652936219	0.889717704370147	0.697548877552664	0	0	0	0	-0.395196518193186
Blood/Urine Markers → Microbiome (Linear)	clr	DR1TIRON	Iron (mg)	RSV_genus1031	Proteobacteria; Variovorax	Proteobacteria	Variovorax	5.04166676970397e-05	0.000126507252188611	0.69468420113855	0.889717704370147	0.697548877552664	0	0	0	0	0.398527885356902
Blood/Urine Markers → Microbiome (Linear)	clr	DR1TIRON	Iron (mg)	RSV_genus31	Actinobacteria; Iamia	Actinobacteria	Iamia	-6.82896590807086e-05	0.00017183487724959	0.695491158609489	0.889717704370147	0.697548877552664	0	0	0	0	-0.397414425835786
Blood/Urine Markers → Microbiome (Linear)	clr	DR1TIRON	Iron (mg)	RSV_genus464	Firmicutes; Caldibacillus	Firmicutes	Caldibacillus	8.68972123440525e-05	0.000219913449365171	0.69713864182649	0.889717704370147	0.697548877552664	0	0	0	0	0.395142782739758
Blood/Urine Markers → Microbiome (Linear)	clr	DR1TIRON	Iron (mg)	RSV_genus782	Planctomycetes; CPla-4_termite_group	Planctomycetes	CPla-4_termite_group	5.32015547884866e-05	0.000133929231689578	0.695620273743023	0.889717704370147	0.697548877552664	0	0	0	0	0.397236317399308
Blood/Urine Markers → Microbiome (Linear)	clr	DR1TIRON	Iron (mg)	RSV_genus870	Proteobacteria; Phreatobacter	Proteobacteria	Phreatobacter	0.000111509670412084	0.000280260171959815	0.695154335905647	0.889717704370147	0.697548877552664	0	0	0	0	0.397879119363675
Blood/Urine Markers → Microbiome (Linear)	clr	DR1TIRON	Iron (mg)	RSV_genus54	Actinobacteria; unclassified	Actinobacteria	NA	-0.000310100687502824	0.000790256963312767	0.699126327908449	0.890874365804289	0.698455713373882	0	0	0	0	-0.392404878285258
Blood/Urine Markers → Microbiome (Linear)	clr	DR1TIRON	Iron (mg)	RSV_genus1324	Tenericutes; Ureaplasma	Tenericutes	Ureaplasma	-6.85894194253392e-05	0.0001752066612466	0.69980029203905	0.891355800442759	0.698833163648311	0	0	0	0	-0.391477235724509
Blood/Urine Markers → Microbiome (Linear)	clr	DR1TIRON	Iron (mg)	RSV_genus440	Cyanobacteria; unclassified	Cyanobacteria	NA	-9.29141865242189e-05	0.000239055807073484	0.701840286458048	0.892153730295782	0.6994587497984	0	0	0	0	-0.388671530977106
Blood/Urine Markers → Microbiome (Linear)	clr	DR1TIRON	Iron (mg)	RSV_genus602	Firmicutes; Incertae_Sedis	Firmicutes	Incertae_Sedis	-0.000342972113444175	0.000891871394182042	0.704838788209041	0.89305905056312	0.700168531264144	0	0	0	0	-0.384553328743909
Blood/Urine Markers → Microbiome (Linear)	clr	DR1TIRON	Iron (mg)	RSV_genus212	Actinobacteria; unclassified	Actinobacteria	NA	5.46347522723186e-05	0.000143655427885986	0.707927711433356	0.894033849105518	0.700932784493849	0	0	0	0	0.380318050465035
Blood/Urine Markers → Microbiome (Linear)	clr	DR1TIRON	Iron (mg)	RSV_genus301	Bacteroidetes; Runella	Bacteroidetes	Runella	5.05897724068839e-05	0.000133114004713684	0.708124509443663	0.894176197304406	0.701044387113273	0	0	0	0	0.380048459331519
Blood/Urine Markers → Microbiome (Linear)	clr	DR1TIRON	Iron (mg)	RSV_genus778	Planctomycetes; SM1A02	Planctomycetes	SM1A02	4.95992483550248e-05	0.000131071842797712	0.709319052402877	0.894986757127798	0.701679875304887	0	0	0	0	0.378412688006327
Blood/Urine Markers → Microbiome (Linear)	clr	DR1TIRON	Iron (mg)	RSV_genus469	Firmicutes; Oceanobacillus	Firmicutes	Oceanobacillus	7.40299479014719e-05	0.000195907067651592	0.709706039106423	0.895223176304552	0.701865230649134	0	0	0	0	0.377882987014686
Blood/Urine Markers → Microbiome (Linear)	clr	DR1TIRON	Iron (mg)	RSV_genus1108	Proteobacteria; unclassified	Proteobacteria	NA	5.06368894125943e-05	0.00013457189390097	0.710876672678151	0.895260539725052	0.701894523999039	0	0	0	0	0.376281316586489
Blood/Urine Markers → Microbiome (Linear)	clr	DR1TIRON	Iron (mg)	RSV_genus633	Firmicutes; Tyzzerella	Firmicutes	Tyzzerella	4.64047226130785e-05	0.000123691500028273	0.711692999695041	0.895260539725052	0.701894523999039	0	0	0	0	0.375165008124823
Blood/Urine Markers → Microbiome (Linear)	clr	DR1TIRON	Iron (mg)	RSV_genus644	Firmicutes; Peptococcus	Firmicutes	Peptococcus	0.000789241442061652	0.00210881974989342	0.712356957281708	0.895654362718014	0.702203285739248	0	0	0	0	0.374257421527629
Blood/Urine Markers → Microbiome (Linear)	clr	DR1TIRON	Iron (mg)	RSV_genus876	Proteobacteria; Aquabacter	Proteobacteria	Aquabacter	-7.68543888684232e-05	0.000206082948619151	0.713328919888788	0.896354149490985	0.702751926589727	0	0	0	0	-0.372929392671166
Blood/Urine Markers → Microbiome (Linear)	clr	DR1TIRON	Iron (mg)	RSV_genus751	Fusobacteria; unclassified	Fusobacteria	NA	-0.000837033883209258	0.00224700820320664	0.713635691741776	0.896533061786073	0.702892195879644	0	0	0	0	-0.372510381588618
Blood/Urine Markers → Microbiome (Linear)	clr	DR1TIRON	Iron (mg)	RSV_genus1287	Proteobacteria; Acidibacter	Proteobacteria	Acidibacter	8.91658923300277e-05	0.000240313740584332	0.714712961928063	0.897238120091299	0.70344496967183	0	0	0	0	0.371039509073504
Blood/Urine Markers → Microbiome (Linear)	clr	DR1TIRON	Iron (mg)	RSV_genus1305	Spirochaetae; Spirochaeta_2	Spirochaetae	Spirochaeta_2	-7.34064654415063e-05	0.000199521374394847	0.717005017258751	0.898686869864348	0.704580806098464	0	0	0	0	-0.367912789615398
Blood/Urine Markers → Microbiome (Linear)	clr	DR1TIRON	Iron (mg)	RSV_genus560	Firmicutes; Pseudoramibacter	Firmicutes	Pseudoramibacter	-0.000770873682143714	0.00209696977902049	0.717224808812564	0.898822654882141	0.704687263108688	0	0	0	0	-0.367613157736492
Blood/Urine Markers → Microbiome (Linear)	clr	DR1TIRON	Iron (mg)	RSV_genus179	Actinobacteria; Pseudonocardia	Actinobacteria	Pseudonocardia	-7.69894806867572e-05	0.000209658609389635	0.717517981337453	0.898825003518635	0.704689104466617	0	0	0	0	-0.367213542581873
Blood/Urine Markers → Microbiome (Linear)	clr	DR1TIRON	Iron (mg)	RSV_genus4	Acidobacteria; unclassified	Acidobacteria	NA	4.57712100581631e-05	0.000124697189855759	0.71763146427174	0.898858426552748	0.704715308508433	0	0	0	0	0.367058873669151
Blood/Urine Markers → Microbiome (Linear)	clr	DR1TIRON	Iron (mg)	RSV_genus198	Actinobacteria; Enterorhabdus	Actinobacteria	Enterorhabdus	3.46644850254583e-05	9.4538047129523e-05	0.717915114361139	0.899025030113837	0.704845927609821	0	0	0	0	0.366672319536765
Blood/Urine Markers → Microbiome (Linear)	clr	DR1TIRON	Iron (mg)	RSV_genus569	Firmicutes; Peptoniphilus	Firmicutes	Peptoniphilus	0.000701754551933544	0.00191845915284904	0.718562182762065	0.899376501774874	0.705121485420398	0	0	0	0	0.365790718499995
Blood/Urine Markers → Microbiome (Linear)	clr	DR1TIRON	Iron (mg)	RSV_genus407	Chloroflexi; unclassified	Chloroflexi	NA	-5.9910286874898e-05	0.000164806243217857	0.720230175375357	0.899873743855354	0.705511328910538	0	0	0	0	-0.363519522714336
Blood/Urine Markers → Microbiome (Linear)	clr	DR1TIRON	Iron (mg)	RSV_genus258	Bacteroidetes; Paraprevotella	Bacteroidetes	Paraprevotella	8.91279463495655e-05	0.00024599888726089	0.721118783688858	0.900433134430971	0.705949897533168	0	0	0	0	0.362310363847469
Blood/Urine Markers → Microbiome (Linear)	clr	DR1TIRON	Iron (mg)	RSV_genus792	Planctomycetes; unclassified	Planctomycetes	NA	4.80811271982845e-05	0.000133333094721799	0.722369728421482	0.901243256372906	0.706585042420701	0	0	0	0	0.360609099328314
Blood/Urine Markers → Microbiome (Linear)	clr	DR1TIRON	Iron (mg)	RSV_genus898	Proteobacteria; Rubellimicrobium	Proteobacteria	Rubellimicrobium	-6.39383884601603e-05	0.000177642506098336	0.722871279278732	0.901580555974124	0.706849489173949	0	0	0	0	-0.359927304925356
Blood/Urine Markers → Microbiome (Linear)	clr	DR1TIRON	Iron (mg)	RSV_genus918	Proteobacteria; unclassified	Proteobacteria	NA	-6.43082241141505e-05	0.000179277595220621	0.723768904549667	0.902146710223933	0.707293360594666	0	0	0	0	-0.358707534173538
Blood/Urine Markers → Microbiome (Linear)	clr	DR1TIRON	Iron (mg)	RSV_genus953	Proteobacteria; unclassified	Proteobacteria	NA	5.12544034252492e-05	0.00014320960458714	0.724365006996298	0.902327040055591	0.707434741249502	0	0	0	0	0.357897807015184
Blood/Urine Markers → Microbiome (Linear)	clr	DR1TIRON	Iron (mg)	RSV_genus851	Proteobacteria; Pleomorphomonas	Proteobacteria	Pleomorphomonas	4.66828896114845e-05	0.000130647760984761	0.724791434590558	0.902415966391758	0.707504460516268	0	0	0	0	0.357318711469764
Blood/Urine Markers → Microbiome (Linear)	clr	DR1TIRON	Iron (mg)	RSV_genus1019	Proteobacteria; Piscinibacter	Proteobacteria	Piscinibacter	-7.54396575814634e-05	0.000212263470568088	0.726200735191931	0.902726043894272	0.707747564832132	0	0	0	0	-0.355405748240909
Blood/Urine Markers → Microbiome (Linear)	clr	DR1TIRON	Iron (mg)	RSV_genus351	Bacteroidetes; Parafilimonas	Bacteroidetes	Parafilimonas	-0.000125546593316129	0.000353944036002203	0.726715414681567	0.903066746749626	0.708014679775629	0	0	0	0	-0.354707469390295
Blood/Urine Markers → Microbiome (Linear)	clr	DR1TIRON	Iron (mg)	RSV_genus354	Bacteroidetes; Segetibacter	Bacteroidetes	Segetibacter	5.25381076986776e-05	0.000148524849198292	0.727434051143572	0.903509585430213	0.708361870376719	0	0	0	0	0.353732779277461
Blood/Urine Markers → Microbiome (Linear)	clr	DR1TIRON	Iron (mg)	RSV_genus28	Actinobacteria; Illumatobacter	Actinobacteria	Illumatobacter	-5.63119349225056e-05	0.000160132602787611	0.728964531618991	0.904505265879849	0.709142495261031	0	0	0	0	-0.351658150446689
Blood/Urine Markers → Microbiome (Linear)	clr	DR1TIRON	Iron (mg)	RSV_genus919	Proteobacteria; unclassified	Proteobacteria	NA	4.61115778159639e-05	0.000131250245844929	0.729209930926099	0.904672474545596	0.709273588771407	0	0	0	0	0.351325649099693
Blood/Urine Markers → Microbiome (Linear)	clr	DR1TIRON	Iron (mg)	RSV_genus1042	Proteobacteria; Noviherbaspirillum	Proteobacteria	Noviherbaspirillum	4.69898796748353e-05	0.000134207683574615	0.730094027087529	0.90523430949124	0.709714073808154	0	0	0	0	0.350128088223134
Blood/Urine Markers → Microbiome (Linear)	clr	DR1TIRON	Iron (mg)	RSV_genus297	Bacteroidetes; Pontibacter	Bacteroidetes	Pontibacter	-6.30992033564198e-05	0.000180872528990768	0.731030559918784	0.905614173210381	0.710011891317694	0	0	0	0	-0.34886007128059
Blood/Urine Markers → Microbiome (Linear)	clr	DR1TIRON	Iron (mg)	RSV_genus331	Bacteroidetes; Myroides	Bacteroidetes	Myroides	5.92536471034665e-05	0.000170720343132011	0.732345885502917	0.906506195263604	0.710711246831158	0	0	0	0	0.347080178122933
Blood/Urine Markers → Microbiome (Linear)	clr	DR1TIRON	Iron (mg)	RSV_genus1302	Spirochaetae; unclassified	Spirochaetae	NA	4.77493328286884e-05	0.000137774063349448	0.732717823572681	0.90675726030055	0.710908084697657	0	0	0	0	0.346577081838529
Blood/Urine Markers → Microbiome (Linear)	clr	DR1TIRON	Iron (mg)	RSV_genus1027	Proteobacteria; Schlegelella	Proteobacteria	Schlegelella	6.71078845663799e-05	0.000197012631022379	0.737121592446514	0.906954162797012	0.711062458511644	0	0	0	0	0.340627320279565
Blood/Urine Markers → Microbiome (Linear)	clr	DR1TIRON	Iron (mg)	RSV_genus1090	Proteobacteria; Desulfobulbus	Proteobacteria	Desulfobulbus	-0.00095913620605946	0.00280703292309622	0.736334053604082	0.906954162797012	0.711062458511644	0	0	0	0	-0.341690401337192
Blood/Urine Markers → Microbiome (Linear)	clr	DR1TIRON	Iron (mg)	RSV_genus1255	Proteobacteria; unclassified	Proteobacteria	NA	0.000148399474001053	0.000435975890726744	0.737301452214736	0.906954162797012	0.711062458511644	0	0	0	0	0.340384588133259
Blood/Urine Markers → Microbiome (Linear)	clr	DR1TIRON	Iron (mg)	RSV_genus466	Firmicutes; Halolactibacillus	Firmicutes	Halolactibacillus	-6.48996888824494e-05	0.000189730942754228	0.73605906284852	0.906954162797012	0.711062458511644	0	0	0	0	-0.342061700323276
Blood/Urine Markers → Microbiome (Linear)	clr	DR1TIRON	Iron (mg)	RSV_genus538	Firmicutes; Clostridium_sensu_stricto_1	Firmicutes	Clostridium_sensu_stricto_1	-0.000245328941262926	0.000713178303304075	0.734628677689986	0.906954162797012	0.711062458511644	0	0	0	0	-0.343993837342421
Blood/Urine Markers → Microbiome (Linear)	clr	DR1TIRON	Iron (mg)	RSV_genus55	Actinobacteria; Turicella	Actinobacteria	Turicella	-6.93955426837305e-05	0.00020320689077859	0.736473662725131	0.906954162797012	0.711062458511644	0	0	0	0	-0.341501916681272
Blood/Urine Markers → Microbiome (Linear)	clr	DR1TIRON	Iron (mg)	RSV_genus795	Proteobacteria; Brevundimonas	Proteobacteria	Brevundimonas	-0.000284361235268041	0.000824133569266698	0.733852640481371	0.906954162797012	0.711062458511644	0	0	0	0	-0.345042655550436
Blood/Urine Markers → Microbiome (Linear)	clr	DR1TIRON	Iron (mg)	RSV_genus658	Firmicutes; Faecalibacterium	Firmicutes	Faecalibacterium	0.00036092761044069	0.00106106242550594	0.737470245095407	0.90703857574301	0.711128639228788	0	0	0	0	0.340156810536941
Blood/Urine Markers → Microbiome (Linear)	clr	DR1TIRON	Iron (mg)	RSV_genus322	Bacteroidetes; Cloacibacterium	Bacteroidetes	Cloacibacterium	-0.000549206231108345	0.00161570129050485	0.737647100181723	0.907158672790488	0.71122279669048	0	0	0	0	-0.33991817320189
Blood/Urine Markers → Microbiome (Linear)	clr	DR1TIRON	Iron (mg)	RSV_genus878	Proteobacteria; unclassified	Proteobacteria	NA	5.10672432497687e-05	0.000150798212427936	0.738590009547287	0.907495080926245	0.71148654452459	0	0	0	0	0.33864621090368
Blood/Urine Markers → Microbiome (Linear)	clr	DR1TIRON	Iron (mg)	RSV_genus172	Actinobacteria; Tessaracoccus	Actinobacteria	Tessaracoccus	0.000323119677963171	0.000954854533644466	0.738774980065044	0.907625599676076	0.711588872720373	0	0	0	0	0.338396757388683
Blood/Urine Markers → Microbiome (Linear)	clr	DR1TIRON	Iron (mg)	RSV_genus676	Firmicutes; Ruminococcaceae_UCG-005	Firmicutes	Ruminococcaceae_UCG-005	-8.76406587524366e-05	0.000259012465449161	0.738798798895451	0.907646124496873	0.711604964415119	0	0	0	0	-0.338364636622629
Blood/Urine Markers → Microbiome (Linear)	clr	DR1TIRON	Iron (mg)	RSV_genus490	Firmicutes; Jeotgalicoccus	Firmicutes	Jeotgalicoccus	-4.67383125515525e-05	0.000138383063285266	0.739257668045096	0.907925363904724	0.711823891311322	0	0	0	0	-0.337745902149926
Blood/Urine Markers → Microbiome (Linear)	clr	DR1TIRON	Iron (mg)	RSV_genus1036	Proteobacteria; Duganella	Proteobacteria	Duganella	-4.93133695570822e-05	0.000148214521462785	0.74299154587288	0.909949148726459	0.713410561806778	0	0	0	0	-0.332716181048861
Blood/Urine Markers → Microbiome (Linear)	clr	DR1TIRON	Iron (mg)	RSV_genus717	Firmicutes; Turicibacter	Firmicutes	Turicibacter	-7.70484088028509e-05	0.000232661718273236	0.744147633941406	0.910669606312811	0.713975408811863	0	0	0	0	-0.331160662676642
Blood/Urine Markers → Microbiome (Linear)	clr	DR1TIRON	Iron (mg)	RSV_genus148	Actinobacteria; Catenuloplanes	Actinobacteria	Catenuloplanes	4.24564245426603e-05	0.000128683639013923	0.745063699247199	0.911246070676072	0.714427363479694	0	0	0	0	0.329928690764385
Blood/Urine Markers → Microbiome (Linear)	clr	DR1TIRON	Iron (mg)	RSV_genus318	Bacteroidetes; Bergeyella	Bacteroidetes	Bergeyella	-0.00108350530579079	0.00328512947752026	0.745143654556707	0.911294950873193	0.714465686114467	0	0	0	0	-0.329821187629007
Blood/Urine Markers → Microbiome (Linear)	clr	DR1TIRON	Iron (mg)	RSV_genus1204	Proteobacteria; Rickettsiella	Proteobacteria	Rickettsiella	4.30531335076983e-05	0.000130753478558638	0.745554012455441	0.911533195092718	0.714652472313165	0	0	0	0	0.329269507643657
Blood/Urine Markers → Microbiome (Linear)	clr	DR1TIRON	Iron (mg)	RSV_genus505	Firmicutes; unclassified	Firmicutes	NA	-7.05060203162451e-05	0.00021428628706071	0.745734262188923	0.91163920937961	0.71473558872915	0	0	0	0	-0.329027215335855
Blood/Urine Markers → Microbiome (Linear)	clr	DR1TIRON	Iron (mg)	RSV_genus583	Firmicutes; [Eubacterium]_nodatum_group	Firmicutes	[Eubacterium]_nodatum_group	0.00105228119476005	0.00324513507817784	0.749280663034849	0.913824383542456	0.716448790317771	0	0	0	0	0.324264219950718
Blood/Urine Markers → Microbiome (Linear)	clr	DR1TIRON	Iron (mg)	RSV_genus683	Firmicutes; Ruminococcaceae_UCG-014	Firmicutes	Ruminococcaceae_UCG-014	0.000745337831087571	0.00230412333509423	0.749865119980827	0.914155414015598	0.716708322002755	0	0	0	0	0.323480006358727
Blood/Urine Markers → Microbiome (Linear)	clr	DR1TIRON	Iron (mg)	RSV_genus740	Firmicutes; Veillonella	Firmicutes	Veillonella	-0.00102266886092047	0.00318397844543749	0.751571099308686	0.914636472045902	0.717085477012066	0	0	0	0	-0.321192143240138
Blood/Urine Markers → Microbiome (Linear)	clr	DR1TIRON	Iron (mg)	RSV_genus334	Bacteroidetes; NS5_marine_group	Bacteroidetes	NS5_marine_group	-6.82960694214676e-05	0.000214779287088329	0.753966577615365	0.915587035248785	0.717830729457822	0	0	0	0	-0.317982568744538
Blood/Urine Markers → Microbiome (Linear)	clr	DR1TIRON	Iron (mg)	RSV_genus650	Firmicutes; Peptostreptococcus	Firmicutes	Peptostreptococcus	0.00103296790451633	0.00325048381025395	0.754111152354665	0.915664668869754	0.717891595106444	0	0	0	0	0.317788970754981
Blood/Urine Markers → Microbiome (Linear)	clr	DR1TIRON	Iron (mg)	RSV_genus390	Chlorobi; unclassified	Chlorobi	NA	4.37106017675581e-05	0.00013778670180224	0.754525778358434	0.91594871834029	0.718114293146922	0	0	0	0	0.31723382006991
Blood/Urine Markers → Microbiome (Linear)	clr	DR1TIRON	Iron (mg)	RSV_genus123	Actinobacteria; Microbacterium	Actinobacteria	Microbacterium	-5.04153103231246e-05	0.000160528020036549	0.756898234803183	0.916300911906327	0.718390416939294	0	0	0	0	-0.314059254650036
Blood/Urine Markers → Microbiome (Linear)	clr	DR1TIRON	Iron (mg)	RSV_genus670	Firmicutes; Ruminiclostridium_6	Firmicutes	Ruminiclostridium_6	0.000191424975430914	0.000605655487325391	0.755400869042174	0.916300911906327	0.718390416939294	0	0	0	0	0.316062480134139
Blood/Urine Markers → Microbiome (Linear)	clr	DR1TIRON	Iron (mg)	RSV_genus703	Firmicutes; Eggerthia	Firmicutes	Eggerthia	0.000671733800103206	0.00212429789160112	0.755287276503567	0.916300911906327	0.718390416939294	0	0	0	0	0.316214502099283
Blood/Urine Markers → Microbiome (Linear)	clr	DR1TIRON	Iron (mg)	RSV_genus711	Firmicutes; Holdemanella	Firmicutes	Holdemanella	0.000144646165977956	0.000458782149068619	0.755983470651347	0.916300911906327	0.718390416939294	0	0	0	0	0.315282899022128
Blood/Urine Markers → Microbiome (Linear)	clr	DR1TIRON	Iron (mg)	RSV_genus1005	Proteobacteria; Caenimonas	Proteobacteria	Caenimonas	-6.79341665520759e-05	0.000218708268166526	0.759474706263355	0.917626070075512	0.719429356131977	0	0	0	0	-0.31061544733348
Blood/Urine Markers → Microbiome (Linear)	clr	DR1TIRON	Iron (mg)	RSV_genus1247	Proteobacteria; unclassified	Proteobacteria	NA	9.31031801097377e-05	0.000299815467562628	0.759534967487304	0.917657103443985	0.719453686648543	0	0	0	0	0.310534946267539
Blood/Urine Markers → Microbiome (Linear)	clr	DR1TIRON	Iron (mg)	RSV_genus84	Actinobacteria; unclassified	Actinobacteria	NA	4.35025455570261e-05	0.000140700045536714	0.760544665536085	0.918235124476521	0.719906861762927	0	0	0	0	0.309186435520197
Blood/Urine Markers → Microbiome (Linear)	clr	DR1TIRON	Iron (mg)	RSV_genus21	Acidobacteria; unclassified	Acidobacteria	NA	-7.85377810368666e-05	0.0002572140122621	0.763426944158862	0.919784395719201	0.721121508173859	0	0	0	0	-0.305340212013165
Blood/Urine Markers → Microbiome (Linear)	clr	DR1TIRON	Iron (mg)	RSV_genus599	Firmicutes; Fusicatenibacter	Firmicutes	Fusicatenibacter	-6.85724410324915e-05	0.00022506776947099	0.76392607299426	0.920124387630089	0.721388065728747	0	0	0	0	-0.304674637304432
Blood/Urine Markers → Microbiome (Linear)	clr	DR1TIRON	Iron (mg)	RSV_genus1186	Proteobacteria; Morganella	Proteobacteria	Morganella	4.24760519756438e-05	0.000139555531310296	0.764157062201557	0.920280070457468	0.72151012284974	0	0	0	0	0.30436666735337
Blood/Urine Markers → Microbiome (Linear)	clr	DR1TIRON	Iron (mg)	RSV_genus1267	Proteobacteria; Arenimonas	Proteobacteria	Arenimonas	4.49459890001067e-05	0.000148147135581578	0.764891626145236	0.920712850362625	0.721849427255606	0	0	0	0	0.303387499350987
Blood/Urine Markers → Microbiome (Linear)	clr	DR1TIRON	Iron (mg)	RSV_genus164	Actinobacteria; unclassified	Actinobacteria	NA	-4.61462765210706e-05	0.000152771615861824	0.765887466382112	0.92131193868926	0.722319119370022	0	0	0	0	-0.302060538279625
Blood/Urine Markers → Microbiome (Linear)	clr	DR1TIRON	Iron (mg)	RSV_genus183	Actinobacteria; Kitasatospora	Actinobacteria	Kitasatospora	4.39363035255853e-05	0.000145776348929693	0.766386878027004	0.9216499485735	0.722584122993301	0	0	0	0	0.30139528015464
Blood/Urine Markers → Microbiome (Linear)	clr	DR1TIRON	Iron (mg)	RSV_genus604	Firmicutes; Lachnoanaerobaculum	Firmicutes	Lachnoanaerobaculum	0.00112238794310533	0.00373571907428882	0.767098463314016	0.922066404771357	0.722910629425553	0	0	0	0	0.300447630238096
Blood/Urine Markers → Microbiome (Linear)	clr	DR1TIRON	Iron (mg)	RSV_genus1059	Proteobacteria; Deefgea	Proteobacteria	Deefgea	5.08056134104828e-05	0.000169433434208494	0.767542904731857	0.922336529920693	0.723122410638619	0	0	0	0	0.299855891181222
Blood/Urine Markers → Microbiome (Linear)	clr	DR1TIRON	Iron (mg)	RSV_genus206	Actinobacteria; unclassified	Actinobacteria	NA	3.4796406734397e-05	0.00011625160577147	0.767945625899622	0.922594594700167	0.723324736383486	0	0	0	0	0.299319794367405
Blood/Urine Markers → Microbiome (Linear)	clr	DR1TIRON	Iron (mg)	RSV_genus330	Bacteroidetes; Moheibacter	Bacteroidetes	Moheibacter	-8.26964889918737e-05	0.000276315815623535	0.767973641859409	0.922612618547897	0.723338867286683	0	0	0	0	-0.299282503266273
Blood/Urine Markers → Microbiome (Linear)	clr	DR1TIRON	Iron (mg)	RSV_genus1109	Proteobacteria; Haliangium	Proteobacteria	Haliangium	-4.67257333311464e-05	0.000156294752599404	0.768216646338836	0.92269792150162	0.723405745780085	0	0	0	0	-0.298959066469161
Blood/Urine Markers → Microbiome (Linear)	clr	DR1TIRON	Iron (mg)	RSV_genus396	Chloroflexi; unclassified	Chloroflexi	NA	-0.000197043506533152	0.000659869415693396	0.768479048042014	0.92269792150162	0.723405745780085	0	0	0	0	-0.29860984892912
Blood/Urine Markers → Microbiome (Linear)	clr	DR1TIRON	Iron (mg)	RSV_genus746	Fusobacteria; Leptotrichia	Fusobacteria	Leptotrichia	0.000978391047759959	0.0032796110667435	0.768692857845648	0.92269792150162	0.723405745780085	0	0	0	0	0.29832532817114
Blood/Urine Markers → Microbiome (Linear)	clr	DR1TIRON	Iron (mg)	RSV_genus1114	Proteobacteria; unclassified	Proteobacteria	NA	7.00524001402923e-05	0.000235848807993117	0.769672149051173	0.922924132151409	0.723583097522189	0	0	0	0	0.297022489688974
Blood/Urine Markers → Microbiome (Linear)	clr	DR1TIRON	Iron (mg)	RSV_genus1003	Proteobacteria; Azohydromonas	Proteobacteria	Azohydromonas	4.1309017333866e-05	0.000140292715494556	0.771607877140652	0.924106083978896	0.724509761301649	0	0	0	0	0.294448768692263
Blood/Urine Markers → Microbiome (Linear)	clr	DR1TIRON	Iron (mg)	RSV_genus938	Proteobacteria; Reyranella	Proteobacteria	Reyranella	6.92793800563043e-05	0.000235543590169844	0.771851108340516	0.924258603867041	0.724629338642033	0	0	0	0	0.294125516242445
Blood/Urine Markers → Microbiome (Linear)	clr	DR1TIRON	Iron (mg)	RSV_genus565	Firmicutes; Helcococcus	Firmicutes	Helcococcus	4.42342862346643e-05	0.000150410217864932	0.771877107260663	0.924266570801145	0.724635584809682	0	0	0	0	0.294090965777249
Blood/Urine Markers → Microbiome (Linear)	clr	DR1TIRON	Iron (mg)	RSV_genus1038	Proteobacteria; Herminiimonas	Proteobacteria	Herminiimonas	-4.71187013288323e-05	0.000161278411990936	0.773332446359242	0.924822066981245	0.725071100181591	0	0	0	0	-0.292157522802745
Blood/Urine Markers → Microbiome (Linear)	clr	DR1TIRON	Iron (mg)	RSV_genus389	Chlorobi; unclassified	Chlorobi	NA	4.4568909235047e-05	0.000153351411501995	0.774480942824687	0.925321904297352	0.725462978366208	0	0	0	0	0.290632533463621
Blood/Urine Markers → Microbiome (Linear)	clr	DR1TIRON	Iron (mg)	RSV_genus648	Firmicutes; unclassified	Firmicutes	NA	4.09212581969858e-05	0.000140922919386777	0.774670856432032	0.92545375173105	0.72556634826537	0	0	0	0	0.290380431905993
Blood/Urine Markers → Microbiome (Linear)	clr	DR1TIRON	Iron (mg)	RSV_genus912	Proteobacteria; unclassified	Proteobacteria	NA	6.72482464432532e-05	0.00023166425600351	0.774744091357891	0.925501780143727	0.725604003091377	0	0	0	0	0.29028322108627
Blood/Urine Markers → Microbiome (Linear)	clr	DR1TIRON	Iron (mg)	RSV_genus1226	Proteobacteria; Gilliamella	Proteobacteria	Gilliamella	4.0324649019118e-05	0.000139646755964844	0.775890551615592	0.92614782669819	0.726110510994613	0	0	0	0	0.288761802882622
Blood/Urine Markers → Microbiome (Linear)	clr	DR1TIRON	Iron (mg)	RSV_genus136	Actinobacteria; Sinomonas	Actinobacteria	Sinomonas	4.3257122343435e-05	0.000150577260567996	0.777011238341293	0.926578221339025	0.726447945325912	0	0	0	0	0.287275264407546
Blood/Urine Markers → Microbiome (Linear)	clr	DR1TIRON	Iron (mg)	RSV_genus682	Firmicutes; Ruminococcaceae_UCG-013	Firmicutes	Ruminococcaceae_UCG-013	8.22561954710593e-05	0.000286592999807621	0.777208275370921	0.926578221339025	0.726447945325912	0	0	0	0	0.287013972868404
Blood/Urine Markers → Microbiome (Linear)	clr	DR1TIRON	Iron (mg)	RSV_genus684	Firmicutes; Ruminococcus_1	Firmicutes	Ruminococcus_1	-0.00014255631566993	0.000495578194585951	0.77672373997116	0.926578221339025	0.726447945325912	0	0	0	0	-0.287656553955192
Blood/Urine Markers → Microbiome (Linear)	clr	DR1TIRON	Iron (mg)	RSV_genus649	Firmicutes; Peptoclostridium	Firmicutes	Peptoclostridium	-0.000652362739687667	0.00227928519542076	0.777811818535823	0.926634131718562	0.726491779704275	0	0	0	0	-0.286213739727836
Blood/Urine Markers → Microbiome (Linear)	clr	DR1TIRON	Iron (mg)	RSV_genus271	Bacteroidetes; Alistipes	Bacteroidetes	Alistipes	-0.000230953283254028	0.000813779463733642	0.779630681378621	0.927415794679964	0.727104612424893	0	0	0	0	-0.283803282764605
Blood/Urine Markers → Microbiome (Linear)	clr	DR1TIRON	Iron (mg)	RSV_genus742	Fusobacteria; Fusobacterium	Fusobacteria	Fusobacterium	-0.000910437186940543	0.00321133252856705	0.779853883186537	0.927415794679964	0.727104612424893	0	0	0	0	-0.283507602791541
Blood/Urine Markers → Microbiome (Linear)	clr	DR1TIRON	Iron (mg)	RSV_genus19	Acidobacteria; Geothrix	Acidobacteria	Geothrix	4.51171907035513e-05	0.000162101804257477	0.783768314357633	0.929417758702069	0.728674175163344	0	0	0	0	0.278326271013545
Blood/Urine Markers → Microbiome (Linear)	clr	DR1TIRON	Iron (mg)	RSV_genus1084	Proteobacteria; unclassified	Proteobacteria	NA	-5.30375085750737e-05	0.000190907702729503	0.784152974247035	0.929667759838993	0.728870178920032	0	0	0	0	-0.27781754123469
Blood/Urine Markers → Microbiome (Linear)	clr	DR1TIRON	Iron (mg)	RSV_genus336	Bacteroidetes; Soonwooa	Bacteroidetes	Soonwooa	3.70369258264806e-05	0.00013386081953676	0.785011520133654	0.930212053128214	0.729296911097093	0	0	0	0	0.276682347789673
Blood/Urine Markers → Microbiome (Linear)	clr	DR1TIRON	Iron (mg)	RSV_genus669	Firmicutes; Ruminiclostridium_5	Firmicutes	Ruminiclostridium_5	0.000153280440695675	0.000554461639984497	0.785187933918548	0.930345870617354	0.729401825542302	0	0	0	0	0.276449134876059
Blood/Urine Markers → Microbiome (Linear)	clr	DR1TIRON	Iron (mg)	RSV_genus427	Cyanobacteria; unclassified	Cyanobacteria	NA	3.82411089413613e-05	0.000138429593904957	0.785338941567863	0.930435885673219	0.729472398377791	0	0	0	0	0.276249520515221
Blood/Urine Markers → Microbiome (Linear)	clr	DR1TIRON	Iron (mg)	RSV_genus89	Actinobacteria; Cellulomonas	Actinobacteria	Cellulomonas	-3.99741748398439e-05	0.000145259737734522	0.786139842581608	0.930931665870187	0.729861095734502	0	0	0	0	-0.275191016198177
Blood/Urine Markers → Microbiome (Linear)	clr	DR1TIRON	Iron (mg)	RSV_genus579	Firmicutes; Incertae_Sedis	Firmicutes	Incertae_Sedis	0.00112898276377635	0.00410492420510092	0.786260687927537	0.931021426462545	0.729931469067684	0	0	0	0	0.275031330023935
Blood/Urine Markers → Microbiome (Linear)	clr	DR1TIRON	Iron (mg)	RSV_genus1245	Proteobacteria; unclassified	Proteobacteria	NA	6.37460501762053e-05	0.000232570678205965	0.786970718233182	0.931485346371661	0.730295187593558	0	0	0	0	0.274093237668386
Blood/Urine Markers → Microbiome (Linear)	clr	DR1TIRON	Iron (mg)	RSV_genus1165	Proteobacteria; C1-B045	Proteobacteria	C1-B045	4.28399386118094e-05	0.000156733926759963	0.787549247814944	0.931837102496026	0.730570968426645	0	0	0	0	0.273329071104167
Blood/Urine Markers → Microbiome (Linear)	clr	DR1TIRON	Iron (mg)	RSV_genus321	Bacteroidetes; Citreitalea	Bacteroidetes	Citreitalea	3.8523686950938e-05	0.000141233473762957	0.787975629394342	0.932097293331604	0.730774961023865	0	0	0	0	0.272765980503993
Blood/Urine Markers → Microbiome (Linear)	clr	DR1TIRON	Iron (mg)	RSV_genus691	Firmicutes; unclassified	Firmicutes	NA	3.50295080049298e-05	0.000129723966809854	0.790047485922143	0.9330215267939	0.731499570651227	0	0	0	0	0.270031119664072
Blood/Urine Markers → Microbiome (Linear)	clr	DR1TIRON	Iron (mg)	RSV_genus100	Actinobacteria; Arsenicicoccus	Actinobacteria	Arsenicicoccus	-4.36702777262099e-05	0.000162223850245093	0.790679226939488	0.9331395660268	0.731592114762704	0	0	0	0	-0.26919764054565
Blood/Urine Markers → Microbiome (Linear)	clr	DR1TIRON	Iron (mg)	RSV_genus1318	Tenericutes; Spiroplasma	Tenericutes	Spiroplasma	3.73105219861478e-05	0.000139508087722083	0.792009324935457	0.933177591160872	0.731621926903634	0	0	0	0	0.267443433533939
Blood/Urine Markers → Microbiome (Linear)	clr	DR1TIRON	Iron (mg)	RSV_genus441	Cyanobacteria; unclassified	Cyanobacteria	NA	-0.000140178449163464	0.000523008141071165	0.791569460486187	0.933177591160872	0.731621926903634	0	0	0	0	-0.26802345538325
Blood/Urine Markers → Microbiome (Linear)	clr	DR1TIRON	Iron (mg)	RSV_genus353	Bacteroidetes; Sediminibacterium	Bacteroidetes	Sediminibacterium	0.000105618915246643	0.000398015792506427	0.793587149255269	0.93323184039644	0.731664458926087	0	0	0	0	0.265363629371409
Blood/Urine Markers → Microbiome (Linear)	clr	DR1TIRON	Iron (mg)	RSV_genus596	Firmicutes; Coprococcus_3	Firmicutes	Coprococcus_3	7.4752949240068e-05	0.000284289967690138	0.795422304034251	0.93323184039644	0.731664458926087	0	0	0	0	0.262946138576178
Blood/Urine Markers → Microbiome (Linear)	clr	DR1TIRON	Iron (mg)	RSV_genus729	Firmicutes; Dialister	Firmicutes	Dialister	-0.000762974167002973	0.00292325440818052	0.796899298898907	0.933565243310637	0.73192585063205	0	0	0	0	-0.261001630534736
Blood/Urine Markers → Microbiome (Linear)	clr	DR1TIRON	Iron (mg)	RSV_genus1133	Proteobacteria; Campylobacter	Proteobacteria	Campylobacter	-0.000746170003895727	0.0028854751445626	0.798728250469468	0.934721080096043	0.732832039919207	0	0	0	0	-0.258595193689959
Blood/Urine Markers → Microbiome (Linear)	clr	DR1TIRON	Iron (mg)	RSV_genus764	Lentisphaerae; unclassified	Lentisphaerae	NA	3.70760183740966e-05	0.000143861479009665	0.799393515134326	0.935124015891787	0.73314794620124	0	0	0	0	0.25772026416888
Blood/Urine Markers → Microbiome (Linear)	clr	DR1TIRON	Iron (mg)	RSV_genus86	Actinobacteria; unclassified	Actinobacteria	NA	3.70760183740966e-05	0.000143861479009665	0.799393515134326	0.935124015891787	0.73314794620124	0	0	0	0	0.25772026416888
Blood/Urine Markers → Microbiome (Linear)	clr	DR1TIRON	Iron (mg)	RSV_genus823	Proteobacteria; Rhodopseudomonas	Proteobacteria	Rhodopseudomonas	-4.60433980806472e-05	0.000181348876195144	0.802304682741061	0.936956469073649	0.734584610498126	0	0	0	0	-0.253894035886394
Blood/Urine Markers → Microbiome (Linear)	clr	DR1TIRON	Iron (mg)	RSV_genus203	Actinobacteria; Senegalimassilia	Actinobacteria	Senegalimassilia	-7.33943600085308e-05	0.000289094863353717	0.802318116141769	0.936963149646661	0.734589848143936	0	0	0	0	-0.253876389075549
Blood/Urine Markers → Microbiome (Linear)	clr	DR1TIRON	Iron (mg)	RSV_genus531	Firmicutes; unclassified	Firmicutes	NA	-4.19876351559697e-05	0.000165395314111948	0.802328839899286	0.936970528484289	0.734595633237207	0	0	0	0	-0.253862301851855
Blood/Urine Markers → Microbiome (Linear)	clr	DR1TIRON	Iron (mg)	RSV_genus161	Actinobacteria; Kribbella	Actinobacteria	Kribbella	-5.25388215952059e-05	0.000207873068457557	0.8031797118122	0.937174476958322	0.734755531178365	0	0	0	0	-0.252744725351149
Blood/Urine Markers → Microbiome (Linear)	clr	DR1TIRON	Iron (mg)	RSV_genus500	Firmicutes; Aerococcus	Firmicutes	Aerococcus	-6.9418945447273e-05	0.000275585546039175	0.803825926511541	0.937174476958322	0.734755531178365	0	0	0	0	-0.251896176867726
Blood/Urine Markers → Microbiome (Linear)	clr	DR1TIRON	Iron (mg)	RSV_genus809	Proteobacteria; Martelella	Proteobacteria	Martelella	3.78037121826276e-05	0.000150302227233689	0.804113992245229	0.937201655778807	0.73477683968513	0	0	0	0	0.2515179773341
Blood/Urine Markers → Microbiome (Linear)	clr	DR1TIRON	Iron (mg)	RSV_genus156	Actinobacteria; Virgisporangium	Actinobacteria	Virgisporangium	3.69600450180706e-05	0.000147503390945943	0.80483554901119	0.937223792465031	0.734794195100845	0	0	0	0	0.250570815904943
Blood/Urine Markers → Microbiome (Linear)	clr	DR1TIRON	Iron (mg)	RSV_genus549	Firmicutes; unclassified	Firmicutes	NA	3.49227714542168e-05	0.000139459146266981	0.804953670918408	0.937223792465031	0.734794195100845	0	0	0	0	0.250415784041589
Blood/Urine Markers → Microbiome (Linear)	clr	DR1TIRON	Iron (mg)	RSV_genus193	Actinobacteria; Atopobium	Actinobacteria	Atopobium	-0.000762684685575573	0.00306167506063187	0.805951052325228	0.937403877175359	0.734935383577748	0	0	0	0	-0.249106998774119
Blood/Urine Markers → Microbiome (Linear)	clr	DR1TIRON	Iron (mg)	RSV_genus749	Fusobacteria; Sneathia	Fusobacteria	Sneathia	0.000363254323605199	0.00146307915780803	0.806580919566148	0.937762124081223	0.735216253257923	0	0	0	0	0.248280704202924
Blood/Urine Markers → Microbiome (Linear)	clr	DR1TIRON	Iron (mg)	RSV_genus494	Firmicutes; Staphylococcus	Firmicutes	Staphylococcus	-0.000414844426346778	0.00167264536510416	0.806781991352064	0.937869760073321	0.735300641109377	0	0	0	0	-0.248016964624743
Blood/Urine Markers → Microbiome (Linear)	clr	DR1TIRON	Iron (mg)	RSV_genus373	Bacteroidetes; Sphingobacterium	Bacteroidetes	Sphingobacterium	-9.53815013137083e-05	0.000385245949495539	0.807110587762551	0.93805965021491	0.735449517156771	0	0	0	0	-0.247585993930906
Blood/Urine Markers → Microbiome (Linear)	clr	DR1TIRON	Iron (mg)	RSV_genus835	Proteobacteria; unclassified	Proteobacteria	NA	-6.3276345081216e-05	0.000256355907705653	0.807687040355755	0.938381858018418	0.735702131767643	0	0	0	0	-0.246830063904241
Blood/Urine Markers → Microbiome (Linear)	clr	DR1TIRON	Iron (mg)	RSV_genus357	Bacteroidetes; unclassified	Bacteroidetes	NA	-4.73159881719743e-05	0.000194260185406907	0.810174232510863	0.939829595531857	0.736837174571142	0	0	0	0	-0.24357017920509
Blood/Urine Markers → Microbiome (Linear)	clr	DR1TIRON	Iron (mg)	RSV_genus335	Bacteroidetes; Salinimicrobium	Bacteroidetes	Salinimicrobium	-5.03446412685767e-05	0.00020796830736329	0.811313084681895	0.940208783837704	0.737134462548919	0	0	0	0	-0.242078429674537
Blood/Urine Markers → Microbiome (Linear)	clr	DR1TIRON	Iron (mg)	RSV_genus622	Firmicutes; Lachnospiraceae_UCG-010	Firmicutes	Lachnospiraceae_UCG-010	3.78960021367446e-05	0.000157228306964675	0.812117328580192	0.940280688196375	0.737190836390235	0	0	0	0	0.24102531451451
Blood/Urine Markers → Microbiome (Linear)	clr	DR1TIRON	Iron (mg)	RSV_genus952	Proteobacteria; unclassified	Proteobacteria	NA	-4.75760432482795e-05	0.000198104521803991	0.81278116178748	0.940437883435979	0.737314079259747	0	0	0	0	-0.240156271119103
Blood/Urine Markers → Microbiome (Linear)	clr	DR1TIRON	Iron (mg)	RSV_genus674	Firmicutes; Ruminococcaceae_UCG-003	Firmicutes	Ruminococcaceae_UCG-003	0.000168349954687732	0.000708239791701795	0.814656746128813	0.94150961934839	0.73815433249857	0	0	0	0	0.237701914888476
Blood/Urine Markers → Microbiome (Linear)	clr	DR1TIRON	Iron (mg)	RSV_genus1104	Proteobacteria; unclassified	Proteobacteria	NA	3.83129478817836e-05	0.000161633179040682	0.815165516904945	0.941834327483122	0.738408907397779	0	0	0	0	0.237036406195664
Blood/Urine Markers → Microbiome (Linear)	clr	DR1TIRON	Iron (mg)	RSV_genus863	Proteobacteria; Neorhizobium	Proteobacteria	Neorhizobium	8.37213213139399e-05	0.000356238498858586	0.816711514512322	0.942103894517119	0.738620251042023	0	0	0	0	0.235014804919145
Blood/Urine Markers → Microbiome (Linear)	clr	DR1TIRON	Iron (mg)	RSV_genus82	Actinobacteria; Kineococcus	Actinobacteria	Kineococcus	-4.31739878613911e-05	0.000184220715071504	0.817212347562104	0.942379815179821	0.738836576003992	0	0	0	0	-0.234360114412939
Blood/Urine Markers → Microbiome (Linear)	clr	DR1TIRON	Iron (mg)	RSV_genus1275	Proteobacteria; Lysobacter	Proteobacteria	Lysobacter	6.21792456441822e-05	0.000266018505651874	0.817686574069407	0.942584015857645	0.738996671675813	0	0	0	0	0.233740301231349
Blood/Urine Markers → Microbiome (Linear)	clr	DR1TIRON	Iron (mg)	RSV_genus1171	Proteobacteria; unclassified	Proteobacteria	NA	3.36153221462725e-05	0.000144136231771618	0.818085407773541	0.942709028713605	0.739094683187695	0	0	0	0	0.233219099272247
Blood/Urine Markers → Microbiome (Linear)	clr	DR1TIRON	Iron (mg)	RSV_genus660	Firmicutes; Flavonifractor	Firmicutes	Flavonifractor	6.67197155448684e-05	0.000286206230227308	0.818163066705597	0.942757202371422	0.739132451887557	0	0	0	0	0.233117621135916
Blood/Urine Markers → Microbiome (Linear)	clr	DR1TIRON	Iron (mg)	RSV_genus843	Proteobacteria; unclassified	Proteobacteria	NA	-4.65253543539835e-05	0.000202523017081839	0.820757615726425	0.94430961349942	0.740349560004566	0	0	0	0	-0.229728724292028
Blood/Urine Markers → Microbiome (Linear)	clr	DR1TIRON	Iron (mg)	RSV_genus35	Actinobacteria; Actinomyces	Actinobacteria	Actinomyces	-0.00074515613515979	0.00326265672156966	0.82178361046939	0.944901765017781	0.740813813581791	0	0	0	0	-0.228389376741202
Blood/Urine Markers → Microbiome (Linear)	clr	DR1TIRON	Iron (mg)	RSV_genus58	Actinobacteria; unclassified	Actinobacteria	NA	3.13248996302789e-05	0.000137206767644047	0.821848768245419	0.944938007236075	0.740842227896316	0	0	0	0	0.228304333438891
Blood/Urine Markers → Microbiome (Linear)	clr	DR1TIRON	Iron (mg)	RSV_genus476	Firmicutes; Exiguobacterium	Firmicutes	Exiguobacterium	3.16535799600306e-05	0.000139648893517093	0.82310468961701	0.945698691547936	0.74143861311525	0	0	0	0	0.226665454790418
Blood/Urine Markers → Microbiome (Linear)	clr	DR1TIRON	Iron (mg)	RSV_genus1079	Proteobacteria; Propionivibrio	Proteobacteria	Propionivibrio	9.52652608900389e-05	0.000423242577723677	0.824316837000862	0.946414342595182	0.741999691738586	0	0	0	0	0.225084303669077
Blood/Urine Markers → Microbiome (Linear)	clr	DR1TIRON	Iron (mg)	RSV_genus949	Proteobacteria; Candidatus_Odyssella	Proteobacteria	Candidatus_Odyssella	-3.09075754350593e-05	0.000140895695254716	0.828705197254902	0.948886456333183	0.74393785724283	0	0	0	0	-0.219364937865444
Blood/Urine Markers → Microbiome (Linear)	clr	DR1TIRON	Iron (mg)	RSV_genus299	Bacteroidetes; Rhodocytophaga	Bacteroidetes	Rhodocytophaga	-3.91873966688109e-05	0.000181257882647003	0.83113845252649	0.948914749634012	0.743960039514959	0	0	0	0	-0.216196923943593
Blood/Urine Markers → Microbiome (Linear)	clr	DR1TIRON	Iron (mg)	RSV_genus624	Firmicutes; Marvinbryantia	Firmicutes	Marvinbryantia	-4.22717495841073e-05	0.000199463107791775	0.834420309636683	0.949917888711595	0.744746512049067	0	0	0	0	-0.211927659465909
Blood/Urine Markers → Microbiome (Linear)	clr	DR1TIRON	Iron (mg)	RSV_genus262	Bacteroidetes; Prevotella_6	Bacteroidetes	Prevotella_6	0.000908600010830514	0.00430204156789957	0.83497840770578	0.950260224857639	0.745014907511184	0	0	0	0	0.211202052906739
Blood/Urine Markers → Microbiome (Linear)	clr	DR1TIRON	Iron (mg)	RSV_genus162	Actinobacteria; Marmoricola	Actinobacteria	Marmoricola	-7.49329674168151e-05	0.000355305152037317	0.835212682340017	0.950398047432466	0.745122961989476	0	0	0	0	-0.210897497509253
Blood/Urine Markers → Microbiome (Linear)	clr	DR1TIRON	Iron (mg)	RSV_genus713	Firmicutes; Incertae_Sedis	Firmicutes	Incertae_Sedis	0.000150148354244896	0.00071237034262503	0.835308541089008	0.950454581556687	0.74516728539082	0	0	0	0	0.210772887725239
Blood/Urine Markers → Microbiome (Linear)	clr	DR1TIRON	Iron (mg)	RSV_genus371	Bacteroidetes; Pedobacter	Bacteroidetes	Pedobacter	-4.16058133981326e-05	0.000198246049778323	0.836003515900497	0.950857062365405	0.74548283495781	0	0	0	0	-0.209869570892614
Blood/Urine Markers → Microbiome (Linear)	clr	DR1TIRON	Iron (mg)	RSV_genus513	Firmicutes; unclassified	Firmicutes	NA	7.90820253306215e-05	0.000377670553987526	0.836369298620725	0.951065987956226	0.745646635015574	0	0	0	0	0.20939420480537
Blood/Urine Markers → Microbiome (Linear)	clr	DR1TIRON	Iron (mg)	RSV_genus106	Actinobacteria; Phycicoccus	Actinobacteria	Phycicoccus	-2.8236058098682e-05	0.000139892563637257	0.842186365811198	0.953574963682432	0.747613700741057	0	0	0	0	-0.201841022600018
Blood/Urine Markers → Microbiome (Linear)	clr	DR1TIRON	Iron (mg)	RSV_genus567	Firmicutes; unclassified	Firmicutes	NA	-0.000178811885145542	0.000895905944164726	0.843923510490097	0.954451513867749	0.748300926132755	0	0	0	0	-0.199587787434821
Blood/Urine Markers → Microbiome (Linear)	clr	DR1TIRON	Iron (mg)	RSV_genus268	Bacteroidetes; Prevotellaceae_UCG-003	Bacteroidetes	Prevotellaceae_UCG-003	-3.35298331543646e-05	0.00016938283036104	0.845184402147957	0.955146183383034	0.748845554994558	0	0	0	0	-0.197952963018126
Blood/Urine Markers → Microbiome (Linear)	clr	DR1TIRON	Iron (mg)	RSV_genus110	Actinobacteria; Agromyces	Actinobacteria	Agromyces	-3.31208834645913e-05	0.000167802695160577	0.845626470683799	0.955421480379886	0.749061390995353	0	0	0	0	-0.197379925470783
Blood/Urine Markers → Microbiome (Linear)	clr	DR1TIRON	Iron (mg)	RSV_genus406	Chloroflexi; unclassified	Chloroflexi	NA	2.69665053593576e-05	0.00013697298283175	0.846016323081198	0.955618680421728	0.749215998088327	0	0	0	0	0.196874630323862
Blood/Urine Markers → Microbiome (Linear)	clr	DR1TIRON	Iron (mg)	RSV_genus458	Firmicutes; Alicyclobacillus	Firmicutes	Alicyclobacillus	4.7023107684968e-05	0.000239181542345154	0.846228173714721	0.955746455269495	0.749316175033443	0	0	0	0	0.196600068817646
Blood/Urine Markers → Microbiome (Linear)	clr	DR1TIRON	Iron (mg)	RSV_genus797	Proteobacteria; unclassified	Proteobacteria	NA	5.26572625878826e-05	0.000268523665169717	0.846614711477681	0.955983731901692	0.749502202632585	0	0	0	0	0.196099150347144
Blood/Urine Markers → Microbiome (Linear)	clr	DR1TIRON	Iron (mg)	RSV_genus74	Actinobacteria; unclassified	Actinobacteria	NA	2.49909905624397e-05	0.000128321223132048	0.84765339148016	0.956548602383315	0.749945067564331	0	0	0	0	0.194753369337222
Blood/Urine Markers → Microbiome (Linear)	clr	DR1TIRON	Iron (mg)	RSV_genus641	Firmicutes; Desulfotomaculum	Firmicutes	Desulfotomaculum	3.20110789361719e-05	0.000164434655595402	0.847715001716502	0.956582885289907	0.749971945756026	0	0	0	0	0.194673554794535
Blood/Urine Markers → Microbiome (Linear)	clr	DR1TIRON	Iron (mg)	RSV_genus246	Bacteroidetes; Macellibacteroides	Bacteroidetes	Macellibacteroides	-2.77961171332336e-05	0.000143054190465363	0.847999656188445	0.956758583985957	0.750109695547466	0	0	0	0	-0.194304808847691
Blood/Urine Markers → Microbiome (Linear)	clr	DR1TIRON	Iron (mg)	RSV_genus528	Firmicutes; Lactococcus	Firmicutes	Lactococcus	-0.00027221589074443	0.00140392812509795	0.84831534871014	0.956929178941693	0.750243443948003	0	0	0	0	-0.193895888171225
Blood/Urine Markers → Microbiome (Linear)	clr	DR1TIRON	Iron (mg)	RSV_genus828	Proteobacteria; Ochrobactrum	Proteobacteria	Ochrobactrum	5.2917117826158e-05	0.000272989993364647	0.848356411418655	0.95694450835251	0.750255462381779	0	0	0	0	0.193842701609483
Blood/Urine Markers → Microbiome (Linear)	clr	DR1TIRON	Iron (mg)	RSV_genus837	Proteobacteria; Pelagibacterium	Proteobacteria	Pelagibacterium	-3.84058212869718e-05	0.000198351710965692	0.848524604582468	0.957025952243038	0.750319315325406	0	0	0	0	-0.193624855061697
Blood/Urine Markers → Microbiome (Linear)	clr	DR1TIRON	Iron (mg)	RSV_genus978	Proteobacteria; Alcaligenes	Proteobacteria	Alcaligenes	2.48652697915449e-05	0.000130351243095847	0.850740329594015	0.958342608823553	0.751351589175134	0	0	0	0	0.190755908428594
Blood/Urine Markers → Microbiome (Linear)	clr	DR1TIRON	Iron (mg)	RSV_genus181	Actinobacteria; Sciscionella	Actinobacteria	Sciscionella	2.79034941847887e-05	0.000149370306329674	0.853791813523621	0.958809380229599	0.751717543307283	0	0	0	0	0.186807504586642
Blood/Urine Markers → Microbiome (Linear)	clr	DR1TIRON	Iron (mg)	RSV_genus364	Bacteroidetes; unclassified	Bacteroidetes	NA	3.83457173161524e-05	0.000204967180097813	0.853579416934471	0.958809380229599	0.751717543307283	0	0	0	0	0.187082230910594
Blood/Urine Markers → Microbiome (Linear)	clr	DR1TIRON	Iron (mg)	RSV_genus799	Proteobacteria; Hirschia	Proteobacteria	Hirschia	-3.28852246400473e-05	0.000174292064970173	0.852345273038925	0.958809380229599	0.751717543307283	0	0	0	0	-0.188678840001552
Blood/Urine Markers → Microbiome (Linear)	clr	DR1TIRON	Iron (mg)	RSV_genus877	Proteobacteria; Labrys	Proteobacteria	Labrys	2.52827939222575e-05	0.000135784843636032	0.854263487210155	0.958925538848294	0.75180861299567	0	0	0	0	0.186197466854456
Blood/Urine Markers → Microbiome (Linear)	clr	DR1TIRON	Iron (mg)	RSV_genus1058	Proteobacteria; Conchiformibius	Proteobacteria	Conchiformibius	0.000195463607448544	0.00105992813469645	0.85564420875584	0.959549153521942	0.752297534047247	0	0	0	0	0.184412132341899
Blood/Urine Markers → Microbiome (Linear)	clr	DR1TIRON	Iron (mg)	RSV_genus1174	Proteobacteria; Candidatus_Blochmannia	Proteobacteria	Candidatus_Blochmannia	-8.63573039340285e-05	0.00047011347371886	0.856199264769196	0.959549153521942	0.752297534047247	0	0	0	0	-0.183694594521816
Blood/Urine Markers → Microbiome (Linear)	clr	DR1TIRON	Iron (mg)	RSV_genus1228	Proteobacteria; Actinobacillus	Proteobacteria	Actinobacillus	0.00087637902097713	0.00478071606199369	0.85649260093868	0.959549153521942	0.752297534047247	0	0	0	0	0.183315430076317
Blood/Urine Markers → Microbiome (Linear)	clr	DR1TIRON	Iron (mg)	RSV_genus1164	Proteobacteria; Simiduia	Proteobacteria	Simiduia	-2.39712614154278e-05	0.000132129858433001	0.857957761222712	0.959657729182846	0.752382658609816	0	0	0	0	-0.181421986670658
Blood/Urine Markers → Microbiome (Linear)	clr	DR1TIRON	Iron (mg)	RSV_genus383	Chlamydiae; Candidatus_Protochlamydia	Chlamydiae	Candidatus_Protochlamydia	2.74691501824113e-05	0.00015531237466616	0.861487011605241	0.960410081261608	0.752972511262502	0	0	0	0	0.176863886354552
Blood/Urine Markers → Microbiome (Linear)	clr	DR1TIRON	Iron (mg)	RSV_genus400	Chloroflexi; unclassified	Chloroflexi	NA	-2.58399109876314e-05	0.000147203820676172	0.862513939218497	0.960410081261608	0.752972511262502	0	0	0	0	-0.175538317340795
Blood/Urine Markers → Microbiome (Linear)	clr	DR1TIRON	Iron (mg)	RSV_genus163	Actinobacteria; Mumia	Actinobacteria	Mumia	2.58351049602885e-05	0.000149790293614454	0.864887945862609	0.961331954562785	0.753695270496496	0	0	0	0	0.172475160685549
Blood/Urine Markers → Microbiome (Linear)	clr	DR1TIRON	Iron (mg)	RSV_genus589	Firmicutes; Blautia	Firmicutes	Blautia	-0.000126227832223297	0.000732301671790228	0.864968419702378	0.961357765164029	0.753715506303695	0	0	0	0	-0.172371356076128
Blood/Urine Markers → Microbiome (Linear)	clr	DR1TIRON	Iron (mg)	RSV_genus493	Firmicutes; Nosocomiicoccus	Firmicutes	Nosocomiicoccus	2.30030375051671e-05	0.000133785485547031	0.865303067175366	0.961501932467006	0.753828535121574	0	0	0	0	0.171939709387089
Blood/Urine Markers → Microbiome (Linear)	clr	DR1TIRON	Iron (mg)	RSV_genus214	Actinobacteria; unclassified	Actinobacteria	NA	2.51119034197168e-05	0.000146427527531348	0.865646203393839	0.961683925166501	0.753971219483852	0	0	0	0	0.171497148405656
Blood/Urine Markers → Microbiome (Linear)	clr	DR1TIRON	Iron (mg)	RSV_genus8	Acidobacteria; unclassified	Acidobacteria	NA	-3.16760580050782e-05	0.000184717569671701	0.865656607001482	0.961685436755364	0.753972404586846	0	0	0	0	-0.1714837308729
Blood/Urine Markers → Microbiome (Linear)	clr	DR1TIRON	Iron (mg)	RSV_genus306	Bacteroidetes; Nafulsella	Bacteroidetes	Nafulsella	2.57490114393337e-05	0.000150735328542971	0.866169206816219	0.961940038251975	0.754172015078254	0	0	0	0	0.170822671023623
Blood/Urine Markers → Microbiome (Linear)	clr	DR1TIRON	Iron (mg)	RSV_genus485	Firmicutes; unclassified	Firmicutes	NA	-5.52150527155379e-05	0.000328020849001343	0.868104270112101	0.963009642590707	0.755010597138882	0	0	0	0	-0.16832787575436
Blood/Urine Markers → Microbiome (Linear)	clr	DR1TIRON	Iron (mg)	RSV_genus1069	Proteobacteria; unclassified	Proteobacteria	NA	2.15878524664144e-05	0.000130324797335496	0.870184969618887	0.963475265853038	0.7553756511132	0	0	0	0	0.165646545460114
Blood/Urine Markers → Microbiome (Linear)	clr	DR1TIRON	Iron (mg)	RSV_genus1062	Proteobacteria; unclassified	Proteobacteria	NA	0.00029542126202897	0.00179005084030103	0.870659566498908	0.9637152954836	0.755563837094613	0	0	0	0	0.165035123795305
Blood/Urine Markers → Microbiome (Linear)	clr	DR1TIRON	Iron (mg)	RSV_genus693	Firmicutes; Thermoanaerobacterium	Firmicutes	Thermoanaerobacterium	-2.78977598573812e-05	0.000170044688681635	0.871415537770914	0.964135235091602	0.755893074560344	0	0	0	0	-0.164061342189949
Blood/Urine Markers → Microbiome (Linear)	clr	DR1TIRON	Iron (mg)	RSV_genus518	Firmicutes; Tetragenococcus	Firmicutes	Tetragenococcus	2.28172219045562e-05	0.000139139044804685	0.87147198801798	0.964172482567287	0.755922277008185	0	0	0	0	0.16398863407885
Blood/Urine Markers → Microbiome (Linear)	clr	DR1TIRON	Iron (mg)	RSV_genus497	Firmicutes; Planifilum	Firmicutes	Planifilum	-2.58595661793246e-05	0.000164666311769414	0.876868356560261	0.967179825649372	0.758280068452618	0	0	0	0	-0.157042238339171
Blood/Urine Markers → Microbiome (Linear)	clr	DR1TIRON	Iron (mg)	RSV_genus416	Chloroflexi; unclassified	Chloroflexi	NA	1.92538393665205e-05	0.000126154142515368	0.880305856817671	0.968119247230316	0.759016585739075	0	0	0	0	0.152621538877924
Blood/Urine Markers → Microbiome (Linear)	clr	DR1TIRON	Iron (mg)	RSV_genus964	Proteobacteria; Blastomonas	Proteobacteria	Blastomonas	-0.000163923890743962	0.00108177327811125	0.881153003184482	0.968349956726231	0.759197464628105	0	0	0	0	-0.15153257531945
Blood/Urine Markers → Microbiome (Linear)	clr	DR1TIRON	Iron (mg)	RSV_genus177	Actinobacteria; unclassified	Actinobacteria	NA	2.28776203512724e-05	0.000152311758212224	0.88218784999027	0.968839975969766	0.759581645331297	0	0	0	0	0.150202588557843
Blood/Urine Markers → Microbiome (Linear)	clr	DR1TIRON	Iron (mg)	RSV_genus180	Actinobacteria; Saccharopolyspora	Actinobacteria	Saccharopolyspora	2.01285933913387e-05	0.000136544238567691	0.884357973054879	0.970009510125638	0.760498573513888	0	0	0	0	0.147414446793814
Blood/Urine Markers → Microbiome (Linear)	clr	DR1TIRON	Iron (mg)	RSV_genus1208	Proteobacteria; Methylocaldum	Proteobacteria	Methylocaldum	2.09106493997501e-05	0.000142241067159226	0.884673997401111	0.970221049678435	0.760664422947801	0	0	0	0	0.147008524453367
Blood/Urine Markers → Microbiome (Linear)	clr	DR1TIRON	Iron (mg)	RSV_genus457	Fibrobacteres; unclassified	Fibrobacteres	NA	2.21408286688518e-05	0.000151373820324797	0.885252203976626	0.970550901433807	0.760923030504545	0	0	0	0	0.14626590398092
Blood/Urine Markers → Microbiome (Linear)	clr	DR1TIRON	Iron (mg)	RSV_genus72	Actinobacteria; Modestobacter	Actinobacteria	Modestobacter	2.04205911036256e-05	0.000141941436089241	0.887120982486233	0.971567076041153	0.761719723043391	0	0	0	0	0.143866313222214
Blood/Urine Markers → Microbiome (Linear)	clr	DR1TIRON	Iron (mg)	RSV_genus265	Bacteroidetes; Prevotellaceae_Ga6A1_group	Bacteroidetes	Prevotellaceae_Ga6A1_group	2.33722854834889e-05	0.000164628982852086	0.888598725411226	0.971919757381528	0.761996229256434	0	0	0	0	0.141969445954047
Blood/Urine Markers → Microbiome (Linear)	clr	DR1TIRON	Iron (mg)	RSV_genus477	Firmicutes; unclassified	Firmicutes	NA	0.000140041897746552	0.000980025072153441	0.887876659648199	0.971919757381528	0.761996229256434	0	0	0	0	0.142896239826633
Blood/Urine Markers → Microbiome (Linear)	clr	DR1TIRON	Iron (mg)	RSV_genus581	Firmicutes; unclassified	Firmicutes	NA	-0.000433037781107262	0.00304159400832608	0.888285093472082	0.971919757381528	0.761996229256434	0	0	0	0	-0.142371986505057
Blood/Urine Markers → Microbiome (Linear)	clr	DR1TIRON	Iron (mg)	RSV_genus1336	Verrucomicrobia; unclassified	Verrucomicrobia	NA	2.99922677750704e-05	0.00021701684248433	0.891534585872677	0.972540990424707	0.762483283082428	0	0	0	0	0.13820248894846
Blood/Urine Markers → Microbiome (Linear)	clr	DR1TIRON	Iron (mg)	RSV_genus1050	Proteobacteria; Methylobacillus	Proteobacteria	Methylobacillus	4.47224235671442e-05	0.000330315686421634	0.893725290935429	0.973626866099602	0.763334622057098	0	0	0	0	0.135392975282615
Blood/Urine Markers → Microbiome (Linear)	clr	DR1TIRON	Iron (mg)	RSV_genus1282	Proteobacteria; Stenotrophomonas	Proteobacteria	Stenotrophomonas	0.00018412370012593	0.00138395282690073	0.89555921280781	0.973803845919033	0.763473376263952	0	0	0	0	0.133041890263169
Blood/Urine Markers → Microbiome (Linear)	clr	DR1TIRON	Iron (mg)	RSV_genus91	Actinobacteria; Tropheryma	Actinobacteria	Tropheryma	2.59863718670455e-05	0.000197294885103116	0.896595778005801	0.973902658029981	0.763550846091451	0	0	0	0	0.131713358171773
Blood/Urine Markers → Microbiome (Linear)	clr	DR1TIRON	Iron (mg)	RSV_genus811	Proteobacteria; unclassified	Proteobacteria	NA	2.02347894030497e-05	0.000153828244924888	0.896729925492588	0.973981481986297	0.763612644976628	0	0	0	0	0.13154144359464
Blood/Urine Markers → Microbiome (Linear)	clr	DR1TIRON	Iron (mg)	RSV_genus138	Actinobacteria; unclassified	Actinobacteria	NA	2.604358791836e-05	0.000199564345994784	0.897540923684501	0.974377671093363	0.763923261777413	0	0	0	0	0.13050220864122
Blood/Urine Markers → Microbiome (Linear)	clr	DR1TIRON	Iron (mg)	RSV_genus201	Actinobacteria; Olsenella	Actinobacteria	Olsenella	0.000307708263435142	0.0023708731726766	0.898099208772569	0.97466982014433	0.76415230998178	0	0	0	0	0.129786893276857
Blood/Urine Markers → Microbiome (Linear)	clr	DR1TIRON	Iron (mg)	RSV_genus1097	Proteobacteria; Desulfovibrio	Proteobacteria	Desulfovibrio	-0.000173058601793633	0.00133436735537907	0.898172203746279	0.974712561810031	0.764185819937565	0	0	0	0	-0.129693371990856
Blood/Urine Markers → Microbiome (Linear)	clr	DR1TIRON	Iron (mg)	RSV_genus969	Proteobacteria; Sphingobium	Proteobacteria	Sphingobium	-6.80504304846902e-05	0.000529748580115351	0.89913653858589	0.975235040623308	0.764595449315464	0	0	0	0	-0.128457976177817
Blood/Urine Markers → Microbiome (Linear)	clr	DR1TIRON	Iron (mg)	RSV_genus438	Cyanobacteria; unclassified	Cyanobacteria	NA	-1.83498667136473e-05	0.000145689143263877	0.901093017018724	0.976143797871207	0.765307925413361	0	0	0	0	-0.125952190414158
Blood/Urine Markers → Microbiome (Linear)	clr	DR1TIRON	Iron (mg)	RSV_genus488	Firmicutes; Sporolactobacillus	Firmicutes	Sporolactobacillus	-4.60290808113801e-05	0.000365944509054573	0.901226245885486	0.976143797871207	0.765307925413361	0	0	0	0	-0.125781586203595
Blood/Urine Markers → Microbiome (Linear)	clr	DR1TIRON	Iron (mg)	RSV_genus1095	Proteobacteria; Desulfomicrobium	Proteobacteria	Desulfomicrobium	6.17338542652563e-05	0.000500199253697876	0.903071923565259	0.976253338455588	0.765393806486994	0	0	0	0	0.123418525335394
Blood/Urine Markers → Microbiome (Linear)	clr	DR1TIRON	Iron (mg)	RSV_genus232	Bacteroidetes; unclassified	Bacteroidetes	NA	7.81456605658585e-05	0.000633530151347812	0.903125803738486	0.976271542636491	0.765408078773466	0	0	0	0	0.123349552345072
Blood/Urine Markers → Microbiome (Linear)	clr	DR1TIRON	Iron (mg)	RSV_genus382	Chlamydiae; unclassified	Chlamydiae	NA	-2.63179779901795e-05	0.000222998899059946	0.9072918038542	0.97852702945421	0.767176406289381	0	0	0	0	-0.118018421172137
Blood/Urine Markers → Microbiome (Linear)	clr	DR1TIRON	Iron (mg)	RSV_genus392	Chlorobi; unclassified	Chlorobi	NA	-2.09151696172305e-05	0.000182865938853112	0.91014106319727	0.980067672118897	0.768384287796271	0	0	0	0	-0.114374332083957
Blood/Urine Markers → Microbiome (Linear)	clr	DR1TIRON	Iron (mg)	RSV_genus295	Bacteroidetes; Nibribacter	Bacteroidetes	Nibribacter	-1.97863907981618e-05	0.000177006078714457	0.912167418181979	0.980681073672743	0.76886520164487	0	0	0	0	-0.111783679644589
Blood/Urine Markers → Microbiome (Linear)	clr	DR1TIRON	Iron (mg)	RSV_genus940	Proteobacteria; Wolbachia	Proteobacteria	Wolbachia	2.99025741455856e-05	0.00026587560048365	0.91163186944572	0.980681073672743	0.76886520164487	0	0	0	0	0.112468290024321
Blood/Urine Markers → Microbiome (Linear)	clr	DR1TIRON	Iron (mg)	RSV_genus678	Firmicutes; Ruminococcaceae_UCG-008	Firmicutes	Ruminococcaceae_UCG-008	2.4061442036539e-05	0.000224659939865882	0.915831190500813	0.980989592050487	0.769107083589044	0	0	0	0	0.107101613446987
Blood/Urine Markers → Microbiome (Linear)	clr	DR1TIRON	Iron (mg)	RSV_genus654	Firmicutes; Anaerofilum	Firmicutes	Anaerofilum	-3.81204231111876e-05	0.000366659139317164	0.918285207239951	0.982346049249367	0.770170561579737	0	0	0	0	-0.103966924654272
Blood/Urine Markers → Microbiome (Linear)	clr	DR1TIRON	Iron (mg)	RSV_genus928	Proteobacteria; Dongia	Proteobacteria	Dongia	-1.87770999192476e-05	0.000180932303361703	0.918431805526772	0.982408730931197	0.770219704736706	0	0	0	0	-0.103779698651767
Blood/Urine Markers → Microbiome (Linear)	clr	DR1TIRON	Iron (mg)	RSV_genus128	Actinobacteria; Arthrobacter	Actinobacteria	Arthrobacter	1.67373142671086e-05	0.000162718463590552	0.919151526533708	0.982796065051795	0.770523379126609	0	0	0	0	0.102860572167302
Blood/Urine Markers → Microbiome (Linear)	clr	DR1TIRON	Iron (mg)	RSV_genus285	Bacteroidetes; Chryseolinea	Bacteroidetes	Chryseolinea	-1.59430986048089e-05	0.000156378153162796	0.91986288741897	0.983204457177452	0.770843563233831	0	0	0	0	-0.101952211880975
Blood/Urine Markers → Microbiome (Linear)	clr	DR1TIRON	Iron (mg)	RSV_genus250	Bacteroidetes; Paludibacter	Bacteroidetes	Paludibacter	2.73564555555894e-05	0.000272331262054102	0.921037216665583	0.983809763793904	0.771318130558733	0	0	0	0	0.10045286519531
Blood/Urine Markers → Microbiome (Linear)	clr	DR1TIRON	Iron (mg)	RSV_genus444	Deferribacteres; Mucispirillum	Deferribacteres	Mucispirillum	-1.64647231786129e-05	0.000164898545495914	0.921511333721549	0.9840519172363	0.771507981632966	0	0	0	0	-0.0998475949505625
Blood/Urine Markers → Microbiome (Linear)	clr	DR1TIRON	Iron (mg)	RSV_genus1051	Proteobacteria; Methylophilus	Proteobacteria	Methylophilus	2.07166225311487e-05	0.000211524291641885	0.923006023849347	0.984882727337604	0.772159346274557	0	0	0	0	0.097939685179149
Blood/Urine Markers → Microbiome (Linear)	clr	DR1TIRON	Iron (mg)	RSV_genus1311	Synergistetes; Pyramidobacter	Synergistetes	Pyramidobacter	5.14443621773661e-05	0.000547498948078948	0.926122770097685	0.985428405057753	0.772587163861333	0	0	0	0	0.093962485878508
Blood/Urine Markers → Microbiome (Linear)	clr	DR1TIRON	Iron (mg)	RSV_genus515	Firmicutes; Catellicoccus	Firmicutes	Catellicoccus	3.36786407217488e-05	0.000348698252382583	0.924068340740309	0.985428405057753	0.772587163861333	0	0	0	0	0.0965839102766634
Blood/Urine Markers → Microbiome (Linear)	clr	DR1TIRON	Iron (mg)	RSV_genus521	Firmicutes; Pediococcus	Firmicutes	Pediococcus	-2.48014535865771e-05	0.000269681037367213	0.927687883632845	0.985428405057753	0.772587163861333	0	0	0	0	-0.0919658787607153
Blood/Urine Markers → Microbiome (Linear)	clr	DR1TIRON	Iron (mg)	RSV_genus539	Firmicutes; Clostridium_sensu_stricto_10	Firmicutes	Clostridium_sensu_stricto_10	-2.68614120493115e-05	0.000293225711292128	0.927969545434482	0.985428405057753	0.772587163861333	0	0	0	0	-0.0916066054744792
Blood/Urine Markers → Microbiome (Linear)	clr	DR1TIRON	Iron (mg)	RSV_genus540	Firmicutes; Clostridium_sensu_stricto_12	Firmicutes	Clostridium_sensu_stricto_12	1.36451343277319e-05	0.000148965929662601	0.927975486282772	0.985428405057753	0.772587163861333	0	0	0	0	0.091599027768546
Blood/Urine Markers → Microbiome (Linear)	clr	DR1TIRON	Iron (mg)	RSV_genus63	Actinobacteria; Williamsia	Actinobacteria	Williamsia	-1.71950112018138e-05	0.00017945965893892	0.924670518532161	0.985428405057753	0.772587163861333	0	0	0	0	-0.0958154679635619
Blood/Urine Markers → Microbiome (Linear)	clr	DR1TIRON	Iron (mg)	RSV_genus924	Proteobacteria; unclassified	Proteobacteria	NA	-1.80880630117385e-05	0.000190173285007632	0.92522057847889	0.985428405057753	0.772587163861333	0	0	0	0	-0.095113585543903
Blood/Urine Markers → Microbiome (Linear)	clr	DR1TIRON	Iron (mg)	RSV_genus960	Proteobacteria; Porphyrobacter	Proteobacteria	Porphyrobacter	4.3076075600255e-05	0.000456895913690013	0.925874025379331	0.985428405057753	0.772587163861333	0	0	0	0	0.0942798442918018
Blood/Urine Markers → Microbiome (Linear)	clr	DR1TIRON	Iron (mg)	RSV_genus578	Firmicutes; Family_XIII_UCG-001	Firmicutes	Family_XIII_UCG-001	-0.000210786607716097	0.00245337981250015	0.932431473648439	0.987399404936816	0.77413245035675	0	0	0	0	-0.0859168265109722
Blood/Urine Markers → Microbiome (Linear)	clr	DR1TIRON	Iron (mg)	RSV_genus598	Firmicutes; Eisenbergiella	Firmicutes	Eisenbergiella	2.46585061996772e-05	0.000288301520338935	0.932734698326091	0.987571697559603	0.774267529747714	0	0	0	0	0.0855302676541141
Blood/Urine Markers → Microbiome (Linear)	clr	DR1TIRON	Iron (mg)	RSV_genus294	Bacteroidetes; unclassified	Bacteroidetes	NA	-1.2463845347113e-05	0.000150028512495226	0.934659719415357	0.987878626861239	0.774508165838006	0	0	0	0	-0.0830765108566257
Blood/Urine Markers → Microbiome (Linear)	clr	DR1TIRON	Iron (mg)	RSV_genus787	Planctomycetes; Pirellula	Planctomycetes	Pirellula	1.54971091153112e-05	0.000189508695527215	0.935680801837452	0.988394736630752	0.774912801812597	0	0	0	0	0.0817751875300396
Blood/Urine Markers → Microbiome (Linear)	clr	DR1TIRON	Iron (mg)	RSV_genus195	Actinobacteria; Coriobacteriaceae_UCG-003	Actinobacteria	Coriobacteriaceae_UCG-003	1.05602523973845e-05	0.000142363170305387	0.94164394894288	0.990031728942472	0.776196222547054	0	0	0	0	0.0741782609556349
Blood/Urine Markers → Microbiome (Linear)	clr	DR1TIRON	Iron (mg)	RSV_genus824	Proteobacteria; Salinarimonas	Proteobacteria	Salinarimonas	1.08390510831532e-05	0.000146484904525938	0.941788376266773	0.990118691501658	0.776264402190161	0	0	0	0	0.0739943212458043
Blood/Urine Markers → Microbiome (Linear)	clr	DR1TIRON	Iron (mg)	RSV_genus516	Firmicutes; Enterococcus	Firmicutes	Enterococcus	1.0499298247095e-05	0.000143943008311797	0.942615737356668	0.99043970812926	0.77651608290547	0	0	0	0	0.0729406615175936
Blood/Urine Markers → Microbiome (Linear)	clr	DR1TIRON	Iron (mg)	RSV_genus1082	Proteobacteria; Zoogloea	Proteobacteria	Zoogloea	2.64200828672447e-05	0.000370408321317365	0.943883022556754	0.991009302398658	0.776962651340972	0	0	0	0	0.0713269150468357
Blood/Urine Markers → Microbiome (Linear)	clr	DR1TIRON	Iron (mg)	RSV_genus204	Actinobacteria; Slackia	Actinobacteria	Slackia	7.9720406698766e-05	0.00112584626208818	0.944289526943889	0.991224919026284	0.777131697248279	0	0	0	0	0.0708093186283744
Blood/Urine Markers → Microbiome (Linear)	clr	DR1TIRON	Iron (mg)	RSV_genus350	Bacteroidetes; Niabella	Bacteroidetes	Niabella	-1.17977005656907e-05	0.000168086456698579	0.944777286384181	0.991477111105318	0.777329418728692	0	0	0	0	-0.0701882876075312
Blood/Urine Markers → Microbiome (Linear)	clr	DR1TIRON	Iron (mg)	RSV_genus657	Firmicutes; Ethanoligenens	Firmicutes	Ethanoligenens	-9.04831733570506e-06	0.000132972040328163	0.946459413474617	0.992137929264956	0.777847507739687	0	0	0	0	-0.0680467661726075
Blood/Urine Markers → Microbiome (Linear)	clr	DR1TIRON	Iron (mg)	RSV_genus152	Actinobacteria; unclassified	Actinobacteria	NA	-1.19392761633921e-05	0.000181827334403318	0.948332347662962	0.993033703561049	0.778549805054567	0	0	0	0	-0.0656627134889917
Blood/Urine Markers → Microbiome (Linear)	clr	DR1TIRON	Iron (mg)	RSV_genus979	Proteobacteria; Bordetella	Proteobacteria	Bordetella	-1.49328084068066e-05	0.000230195137456814	0.948955009621702	0.993327927518678	0.778780480009539	0	0	0	0	-0.0648702165118851
Blood/Urine Markers → Microbiome (Linear)	clr	DR1TIRON	Iron (mg)	RSV_genus511	Firmicutes; Granulicatella	Firmicutes	Granulicatella	0.000193373817717365	0.003021206831137	0.949634462015217	0.993647093407635	0.779030709724539	0	0	0	0	0.0640054880468381
Blood/Urine Markers → Microbiome (Linear)	clr	DR1TIRON	Iron (mg)	RSV_genus897	Proteobacteria; Rhodobacter	Proteobacteria	Rhodobacter	1.14848605698303e-05	0.000180343446091324	0.949887651145259	0.993789511655186	0.779142367262918	0	0	0	0	0.0636832711071433
Blood/Urine Markers → Microbiome (Linear)	clr	DR1TIRON	Iron (mg)	RSV_genus1105	Proteobacteria; unclassified	Proteobacteria	NA	-1.10397176258898e-05	0.000176479623923836	0.950774103442178	0.994244455482857	0.779499048438063	0	0	0	0	-0.0625551969141451
Blood/Urine Markers → Microbiome (Linear)	clr	DR1TIRON	Iron (mg)	RSV_genus1052	Proteobacteria; unclassified	Proteobacteria	NA	1.50971515170973e-05	0.000252738978502952	0.952991185925005	0.994438726864176	0.77965135942762	0	0	0	0	0.0597341637072453
Blood/Urine Markers → Microbiome (Linear)	clr	DR1TIRON	Iron (mg)	RSV_genus1233	Proteobacteria; Haemophilus	Proteobacteria	Haemophilus	-0.000219877494156112	0.00372493003717821	0.95354573999149	0.994438726864176	0.77965135942762	0	0	0	0	-0.0590286238832767
Blood/Urine Markers → Microbiome (Linear)	clr	DR1TIRON	Iron (mg)	RSV_genus508	Firmicutes; Atopostipes	Firmicutes	Atopostipes	-2.21995412738688e-05	0.000375183734201176	0.953434784638392	0.994438726864176	0.77965135942762	0	0	0	0	-0.059169786027998
Blood/Urine Markers → Microbiome (Linear)	clr	DR1TIRON	Iron (mg)	RSV_genus45	Actinobacteria; Bifidobacterium	Actinobacteria	Bifidobacterium	-0.00014406331026363	0.00254167186459854	0.955391513861201	0.994473795841788	0.779678853908004	0	0	0	0	-0.0566805307444298
Blood/Urine Markers → Microbiome (Linear)	clr	DR1TIRON	Iron (mg)	RSV_genus722	Firmicutes; Phascolarctobacterium	Firmicutes	Phascolarctobacterium	-7.15835083135441e-05	0.00129173277798215	0.956385121703355	0.994476130515454	0.779680684318917	0	0	0	0	-0.0554166539192157
Blood/Urine Markers → Microbiome (Linear)	clr	DR1TIRON	Iron (mg)	RSV_genus153	Actinobacteria; Plantactinospora	Actinobacteria	Plantactinospora	7.93727522039687e-06	0.000145341684207848	0.957018421006798	0.994768779812006	0.779910124721557	0	0	0	0	0.0546111410753027
Blood/Urine Markers → Microbiome (Linear)	clr	DR1TIRON	Iron (mg)	RSV_genus263	Bacteroidetes; Prevotella_7	Bacteroidetes	Prevotella_7	0.000163073423609412	0.00301324765124064	0.957405497153157	0.994953944942339	0.780055296305972	0	0	0	0	0.0541188254281952
Blood/Urine Markers → Microbiome (Linear)	clr	DR1TIRON	Iron (mg)	RSV_genus754	Gemmatimonadetes; Gemmatimonas	Gemmatimonadetes	Gemmatimonas	-1.15337741293865e-05	0.000225458540859511	0.959734445158688	0.996090193654497	0.780946128319197	0	0	0	0	-0.05115696254139
Blood/Urine Markers → Microbiome (Linear)	clr	DR1TIRON	Iron (mg)	RSV_genus360	Bacteroidetes; unclassified	Bacteroidetes	NA	8.23819538516739e-06	0.000162146499640999	0.960009561658192	0.996241522326105	0.781064771732162	0	0	0	0	0.0508071121079222
Blood/Urine Markers → Microbiome (Linear)	clr	DR1TIRON	Iron (mg)	RSV_genus1234	Proteobacteria; Mannheimia	Proteobacteria	Mannheimia	-0.000112721341962256	0.00481055034877877	0.981549937417199	0.997068715328742	0.781713300526942	0	0	0	0	-0.0234321093824269
Blood/Urine Markers → Microbiome (Linear)	clr	DR1TIRON	Iron (mg)	RSV_genus1276	Proteobacteria; Mizugakiibacter	Proteobacteria	Mizugakiibacter	-7.53738334363148e-06	0.000164815872864461	0.964000991685006	0.997068715328742	0.781713300526942	0	0	0	0	-0.0457321446814166
Blood/Urine Markers → Microbiome (Linear)	clr	DR1TIRON	Iron (mg)	RSV_genus1285	Proteobacteria; Xanthomonas	Proteobacteria	Xanthomonas	-2.92506222013618e-05	0.000726737519510755	0.968314365926597	0.997068715328742	0.781713300526942	0	0	0	0	-0.0402492253613843
Blood/Urine Markers → Microbiome (Linear)	clr	DR1TIRON	Iron (mg)	RSV_genus142	Actinobacteria; Promicromonospora	Actinobacteria	Promicromonospora	5.08910667554593e-06	0.000164746546183928	0.975679033616546	0.997068715328742	0.781713300526942	0	0	0	0	0.0308905211880089
Blood/Urine Markers → Microbiome (Linear)	clr	DR1TIRON	Iron (mg)	RSV_genus196	Actinobacteria; Cryptobacterium	Actinobacteria	Cryptobacterium	-0.000120291649123803	0.00254641520532938	0.962815276723609	0.997068715328742	0.781713300526942	0	0	0	0	-0.0472396052584219
Blood/Urine Markers → Microbiome (Linear)	clr	DR1TIRON	Iron (mg)	RSV_genus221	Actinobacteria; Patulibacter	Actinobacteria	Patulibacter	-7.34142352723882e-06	0.000168203956561902	0.965642050086662	0.997068715328742	0.781713300526942	0	0	0	0	-0.0436459621836366
Blood/Urine Markers → Microbiome (Linear)	clr	DR1TIRON	Iron (mg)	RSV_genus41	Actinobacteria; Varibaculum	Actinobacteria	Varibaculum	1.09683060807014e-05	0.00029093324965616	0.970319841682741	0.997068715328742	0.781713300526942	0	0	0	0	0.0377004212947964
Blood/Urine Markers → Microbiome (Linear)	clr	DR1TIRON	Iron (mg)	RSV_genus52	Actinobacteria; Corynebacterium	Actinobacteria	Corynebacterium	0.000132022059572223	0.00374120124366873	0.972217658050804	0.997068715328742	0.781713300526942	0	0	0	0	0.0352886816221515
Blood/Urine Markers → Microbiome (Linear)	clr	DR1TIRON	Iron (mg)	RSV_genus563	Firmicutes; Finegoldia	Firmicutes	Finegoldia	-2.41240140156566e-05	0.000998656565927763	0.980979705288995	0.997068715328742	0.781713300526942	0	0	0	0	-0.0241564666360003
Blood/Urine Markers → Microbiome (Linear)	clr	DR1TIRON	Iron (mg)	RSV_genus610	Firmicutes; Lachnospiraceae_FCS020_group	Firmicutes	Lachnospiraceae_FCS020_group	6.16879706514687e-06	0.000156720773556667	0.969012668736653	0.997068715328742	0.781713300526942	0	0	0	0	0.0393617063338214
Blood/Urine Markers → Microbiome (Linear)	clr	DR1TIRON	Iron (mg)	RSV_genus631	Firmicutes; Stomatobaculum	Firmicutes	Stomatobaculum	0.000113810396390524	0.0032981737926508	0.972832731570582	0.997068715328742	0.781713300526942	0	0	0	0	0.0345070950003072
Blood/Urine Markers → Microbiome (Linear)	clr	DR1TIRON	Iron (mg)	RSV_genus802	Proteobacteria; Woodsholea	Proteobacteria	Woodsholea	-3.92149404833534e-06	0.000171526090444394	0.981998452601106	0.997068715328742	0.781713300526942	0	0	0	0	-0.0228623764360013
Blood/Urine Markers → Microbiome (Linear)	clr	DR1TIRON	Iron (mg)	RSV_genus844	Proteobacteria; unclassified	Proteobacteria	NA	-6.20490840692323e-06	0.000148811813909527	0.967175825854398	0.997068715328742	0.781713300526942	0	0	0	0	-0.0416963428098231
Blood/Urine Markers → Microbiome (Linear)	clr	DR1TIRON	Iron (mg)	RSV_genus848	Proteobacteria; unclassified	Proteobacteria	NA	6.37420654453927e-06	0.000134434099055395	0.962677242789915	0.997068715328742	0.781713300526942	0	0	0	0	0.0474151021900531
Blood/Urine Markers → Microbiome (Linear)	clr	DR1TIRON	Iron (mg)	RSV_genus859	Proteobacteria; Phyllobacterium	Proteobacteria	Phyllobacterium	5.94047766420082e-06	0.000228514201785336	0.979531549172663	0.997068715328742	0.781713300526942	0	0	0	0	0.0259960983509517
Blood/Urine Markers → Microbiome (Linear)	clr	DR1TIRON	Iron (mg)	RSV_genus882	Proteobacteria; Variibacter	Proteobacteria	Variibacter	7.10105112766258e-06	0.000164896911587473	0.966100200120874	0.997068715328742	0.781713300526942	0	0	0	0	0.0430635786886505
Blood/Urine Markers → Microbiome (Linear)	clr	DR1TIRON	Iron (mg)	RSV_genus884	Proteobacteria; Amaricoccus	Proteobacteria	Amaricoccus	-4.18889893412351e-06	0.00017161566442823	0.980781218258162	0.997068715328742	0.781713300526942	0	0	0	0	-0.0244086048210087
Blood/Urine Markers → Microbiome (Linear)	clr	DR1TIRON	Iron (mg)	RSV_genus827	Proteobacteria; unclassified	Proteobacteria	NA	6.79788149793403e-06	0.000298446609434673	0.98206523451321	0.997093273466069	0.781732554388074	0	0	0	0	0.0227775464121063
Blood/Urine Markers → Microbiome (Linear)	clr	DR1TIRON	Iron (mg)	RSV_genus487	Firmicutes; Sporosarcina	Firmicutes	Sporosarcina	-3.87112192831347e-06	0.000171160100289937	0.98219165192801	0.997153236195772	0.781779565855412	0	0	0	0	-0.0226169645948791
Blood/Urine Markers → Microbiome (Linear)	clr	DR1TIRON	Iron (mg)	RSV_genus1344	Verrucomicrobia; Akkermansia	Verrucomicrobia	Akkermansia	2.46032626923363e-05	0.00129906403828631	0.985087065706577	0.997963746155345	0.78241501495322	0	0	0	0	0.0189392223687389
Blood/Urine Markers → Microbiome (Linear)	clr	DR1TIRON	Iron (mg)	RSV_genus289	Bacteroidetes; Fibrisoma	Bacteroidetes	Fibrisoma	2.71874179737158e-06	0.000146788448864249	0.985415946926499	0.997963746155345	0.78241501495322	0	0	0	0	0.0185214968780404
Blood/Urine Markers → Microbiome (Linear)	clr	DR1TIRON	Iron (mg)	RSV_genus1004	Proteobacteria; Brachymonas	Proteobacteria	Brachymonas	-2.75430930960309e-06	0.000266793958423108	0.991870630030722	0.998032128893636	0.782468627803795	0	0	0	0	-0.0103237319386185
Blood/Urine Markers → Microbiome (Linear)	clr	DR1TIRON	Iron (mg)	RSV_genus1229	Proteobacteria; Aggregatibacter	Proteobacteria	Aggregatibacter	-5.49765208755147e-05	0.00468211210145928	0.990754014023052	0.998032128893636	0.782468627803795	0	0	0	0	-0.0117418207177013
Blood/Urine Markers → Microbiome (Linear)	clr	DR1TIRON	Iron (mg)	RSV_genus259	Bacteroidetes; Prevotella	Bacteroidetes	Prevotella	-4.05378669505342e-05	0.00335695736975638	0.99049105695316	0.998032128893636	0.782468627803795	0	0	0	0	-0.0120757765099281
Blood/Urine Markers → Microbiome (Linear)	clr	DR1TIRON	Iron (mg)	RSV_genus292	Bacteroidetes; Hymenobacter	Bacteroidetes	Hymenobacter	4.79184936792668e-06	0.00030417792166813	0.987595340404169	0.998032128893636	0.782468627803795	0	0	0	0	0.0157534423986063
Blood/Urine Markers → Microbiome (Linear)	clr	DR1TIRON	Iron (mg)	RSV_genus47	Actinobacteria; Metascardovia	Actinobacteria	Metascardovia	-1.25005613753684e-05	0.00116940387953145	0.991582471992819	0.998032128893636	0.782468627803795	0	0	0	0	-0.0106896869372257
Blood/Urine Markers → Microbiome (Linear)	clr	DR1TIRON	Iron (mg)	RSV_genus483	Firmicutes; Chryseomicrobium	Firmicutes	Chryseomicrobium	-4.2768660923467e-06	0.000304009349743096	0.988922240735857	0.998032128893636	0.782468627803795	0	0	0	0	-0.0140682057836737
Blood/Urine Markers → Microbiome (Linear)	clr	DR1TIRON	Iron (mg)	RSV_genus629	Firmicutes; Roseburia	Firmicutes	Roseburia	-7.77553201206024e-06	0.000462793520447085	0.986770311255851	0.998032128893636	0.782468627803795	0	0	0	0	-0.0168012983512575
Blood/Urine Markers → Microbiome (Linear)	clr	DR1TIRON	Iron (mg)	RSV_genus66	Actinobacteria; Cryptosporangium	Actinobacteria	Cryptosporangium	-1.80831917725775e-06	0.000169990053527394	0.991623333112754	0.998032128893636	0.782468627803795	0	0	0	0	-0.0106377940340276
Blood/Urine Markers → Microbiome (Linear)	clr	DR1TIRON	Iron (mg)	RSV_genus991	Proteobacteria; Burkholderia	Proteobacteria	Burkholderia	1.03182119992448e-05	0.000792079588775943	0.989742276571509	0.998032128893636	0.782468627803795	0	0	0	0	0.0130267363854057
Blood/Urine Markers → Microbiome (Linear)	clr	DR1TIRON	Iron (mg)	RSV_genus36	Actinobacteria; Actinotignum	Actinobacteria	Actinotignum	-1.30247135871781e-06	0.000144172857275494	0.99288611651209	0.998223451570257	0.782618626975074	0	0	0	0	-0.00903409548323623
Blood/Urine Markers → Microbiome (Linear)	clr	DR1TIRON	Iron (mg)	RSV_genus1148	Proteobacteria; unclassified	Proteobacteria	NA	1.29314535328417e-06	0.000185774914113828	0.994518683588962	0.99844646319882	0.782793470647872	0	0	0	0	0.0069608179309497
Blood/Urine Markers → Microbiome (Linear)	clr	DR1TIRON	Iron (mg)	RSV_genus475	Firmicutes; Gemella	Firmicutes	Gemella	-2.08602454660531e-05	0.00299523972640776	0.994515810894838	0.99844646319882	0.782793470647872	0	0	0	0	-0.0069644660766673
Blood/Urine Markers → Microbiome (Linear)	clr	DR1TIRON	Iron (mg)	RSV_genus779	Planctomycetes; Urania-1B-19_marine_sediment_group	Planctomycetes	Urania-1B-19_marine_sediment_group	1.26105947731218e-06	0.000165448471041725	0.993997990537103	0.99844646319882	0.782793470647872	0	0	0	0	0.00762206788235682
Blood/Urine Markers → Microbiome (Linear)	clr	DR1TIRON	Iron (mg)	RSV_genus662	Firmicutes; Intestinimonas	Firmicutes	Intestinimonas	1.2369842231818e-06	0.000334500538665045	0.997087978433271	0.999171411839417	0.783361838690958	0	0	0	0	0.00369800368070696
Blood/Urine Markers → Microbiome (Linear)	clr	DR1TIRON	Iron (mg)	RSV_genus1096	Proteobacteria; Bilophila	Proteobacteria	Bilophila	7.73530080861848e-07	0.000735306516073839	0.999171605897993	0.99991393609666	0.783943986218934	0	0	0	0	0.00105198317157871
Blood/Urine Markers → Microbiome (Linear)	clr	DR1TIRON	Iron (mg)	RSV_genus987	Proteobacteria; Parasutterella	Proteobacteria	Parasutterella	-4.81704996699001e-07	0.00027594275506633	0.998625356088231	0.99991393609666	0.783943986218934	0	0	0	0	-0.00174567002704315
Blood/Urine Markers → Microbiome (Linear)	clr	DR1TKCAL	Energy (kcal)	RSV_genus603	Firmicutes; Johnsonella	Firmicutes	Johnsonella	-9.14541199386837e-05	2.1761302185045e-05	0.000482442813466742	0.0205332562324213	0.0160983082241421	2	2	2	1	-4.2026032799422
Blood/Urine Markers → Microbiome (Linear)	clr	DR1TKCAL	Energy (kcal)	RSV_genus1299	Saccharibacteria; Candidatus_Saccharimonas	Saccharibacteria	Candidatus_Saccharimonas	-5.27301056444144e-05	1.32529152124026e-05	0.000804292039161371	0.0287732816479014	0.0225585825913276	2	2	2	1	-3.97875522474237
Blood/Urine Markers → Microbiome (Linear)	clr	DR1TKCAL	Energy (kcal)	RSV_genus38	Actinobacteria; Mobiluncus	Actinobacteria	Mobiluncus	-4.38643262101142e-05	1.39858637153649e-05	0.00543604900149229	0.101913261017341	0.0799011646966201	2	2	2	1	-3.13633302188729
Blood/Urine Markers → Microbiome (Linear)	clr	DR1TKCAL	Energy (kcal)	RSV_genus319	Bacteroidetes; Capnocytophaga	Bacteroidetes	Capnocytophaga	-6.24781624972731e-05	2.05693354315597e-05	0.0067753004022095	0.115213691728823	0.0903288548147226	2	2	2	1	-3.03744195845104
Blood/Urine Markers → Microbiome (Linear)	clr	DR1TKCAL	Energy (kcal)	RSV_genus630	Firmicutes; Shuttleworthia	Firmicutes	Shuttleworthia	7.33024177212611e-05	2.48489235070249e-05	0.00822327638553721	0.131749177510918	0.10329286518614	2	2	2	1	2.94992327134567
Blood/Urine Markers → Microbiome (Linear)	clr	DR1TKCAL	Energy (kcal)	RSV_genus1320	Tenericutes; unclassified	Tenericutes	NA	-5.80067334094925e-05	2.12357251232551e-05	0.0132538361395673	0.175340191368785	0.137468719660637	2	2	2	1	-2.73156358319828
Blood/Urine Markers → Microbiome (Linear)	clr	DR1TKCAL	Energy (kcal)	RSV_genus747	Fusobacteria; unclassified	Fusobacteria	NA	7.10120997502173e-05	2.6595910152797e-05	0.0151351578343218	0.190518763177166	0.149368893924657	2	2	2	1	2.67003833831004
Blood/Urine Markers → Microbiome (Linear)	clr	DR1TKCAL	Energy (kcal)	RSV_genus1060	Proteobacteria; Eikenella	Proteobacteria	Eikenella	-6.20145094932545e-05	2.38629338836167e-05	0.017631069504927	0.203924296510365	0.159878985702799	2	2	2	1	-2.5987797559055
Blood/Urine Markers → Microbiome (Linear)	clr	DR1TKCAL	Energy (kcal)	RSV_genus332	Bacteroidetes; unclassified	Bacteroidetes	NA	-3.22673225484498e-05	1.2564593325941e-05	0.0188209266498359	0.209302213080628	0.16409533393183	2	2	2	1	-2.56811515593031
Blood/Urine Markers → Microbiome (Linear)	clr	DR1TKCAL	Energy (kcal)	RSV_genus134	Actinobacteria; Nesterenkonia	Actinobacteria	Nesterenkonia	-5.84224164290943e-06	2.31227928136462e-06	0.0205522444498705	0.219907552405148	0.172410041513288	2	2	2	1	-2.52661591962263
Blood/Urine Markers → Microbiome (Linear)	clr	DR1TKCAL	Energy (kcal)	RSV_genus256	Bacteroidetes; Alloprevotella	Bacteroidetes	Alloprevotella	-6.17240605798264e-05	2.69932628246852e-05	0.0338657872642549	0.281590585493868	0.220770246422935	2	2	2	1	-2.28664689336408
Blood/Urine Markers → Microbiome (Linear)	clr	DR1TKCAL	Energy (kcal)	RSV_genus51	Actinobacteria; Scardovia	Actinobacteria	Scardovia	8.36335590785002e-05	3.79597951750087e-05	0.0401201954667526	0.304828163070684	0.238988773576136	2	2	2	1	2.20321418208182
Blood/Urine Markers → Microbiome (Linear)	clr	DR1TKCAL	Energy (kcal)	RSV_genus379	Candidate_division_SR1; unclassified	Candidate_division_SR1	NA	-6.89739031703806e-05	3.13157149357409e-05	0.0401753404279706	0.305061623513589	0.239171809239135	2	2	2	1	-2.20253324287545
Blood/Urine Markers → Microbiome (Linear)	clr	DR1TKCAL	Energy (kcal)	RSV_genus716	Firmicutes; Solobacterium	Firmicutes	Solobacterium	-6.342924477713e-05	2.9674763785903e-05	0.0457745178399838	0.325165512778137	0.254933488839358	2	2	2	1	-2.1374810338764
Blood/Urine Markers → Microbiome (Linear)	clr	DR1TKCAL	Energy (kcal)	RSV_genus1137	Proteobacteria; Rs-M59_termite_group	Proteobacteria	Rs-M59_termite_group	1.33498052351537e-05	6.31610628913706e-06	0.0480009630352773	0.32902152144569	0.257956643829613	2	2	2	1	2.11361313822628
Blood/Urine Markers → Microbiome (Linear)	clr	DR1TKCAL	Energy (kcal)	RSV_genus766	unclassified	NA	NA	5.5108499932466e-05	2.5954785683681e-05	0.0470904376777927	0.32902152144569	0.257956643829613	2	2	2	1	2.12325004737432
Blood/Urine Markers → Microbiome (Linear)	clr	DR1TKCAL	Energy (kcal)	RSV_genus1241	Proteobacteria; Moraxella	Proteobacteria	Moraxella	-2.98937645034015e-05	1.43468255231079e-05	0.0509348644415799	0.338858469014691	0.265668923467972	2	2	2	1	-2.08365010470454
Blood/Urine Markers → Microbiome (Linear)	clr	DR1TKCAL	Energy (kcal)	RSV_genus133	Actinobacteria; unclassified	Actinobacteria	NA	3.63151217463537e-06	1.76472447051128e-06	0.0535916024823311	0.343826459063231	0.269563884605679	2	2	2	1	2.05783522318543
Blood/Urine Markers → Microbiome (Linear)	clr	DR1TKCAL	Energy (kcal)	RSV_genus43	Actinobacteria; Aeriscardovia	Actinobacteria	Aeriscardovia	2.73094987390828e-05	1.31942618601308e-05	0.0523449555003479	0.343826459063231	0.269563884605679	2	2	2	1	2.06980117785929
Blood/Urine Markers → Microbiome (Linear)	clr	DR1TKCAL	Energy (kcal)	RSV_genus52	Actinobacteria; Corynebacterium	Actinobacteria	Corynebacterium	4.53248970761268e-05	2.19735432655199e-05	0.0530812514895995	0.343826459063231	0.269563884605679	2	2	2	1	2.06270315753987
Blood/Urine Markers → Microbiome (Linear)	clr	DR1TKCAL	Energy (kcal)	RSV_genus991	Proteobacteria; Burkholderia	Proteobacteria	Burkholderia	-1.27372353509406e-05	6.16375199275179e-06	0.0526889011456673	0.343826459063231	0.269563884605679	2	2	2	1	-2.06647434321154
Blood/Urine Markers → Microbiome (Linear)	clr	DR1TKCAL	Energy (kcal)	RSV_genus1063	Proteobacteria; Neisseria	Proteobacteria	Neisseria	-5.72003703408077e-05	2.806384934047e-05	0.0556928806236513	0.349117130076676	0.273711831318217	2	2	2	1	-2.0382225419918
Blood/Urine Markers → Microbiome (Linear)	clr	DR1TKCAL	Energy (kcal)	RSV_genus1228	Proteobacteria; Actinobacillus	Proteobacteria	Actinobacillus	-7.70630511399343e-05	3.84756450120158e-05	0.0596643652691803	0.3582731124106	0.280890226407524	2	2	2	1	-2.00290472364707
Blood/Urine Markers → Microbiome (Linear)	clr	DR1TKCAL	Energy (kcal)	RSV_genus735	Firmicutes; Selenomonas	Firmicutes	Selenomonas	4.84162783723865e-05	2.42657950731796e-05	0.0605581454389339	0.361395420611841	0.283338151823026	2	2	2	1	1.9952479705023
Blood/Urine Markers → Microbiome (Linear)	clr	DR1TKCAL	Energy (kcal)	RSV_genus737	Firmicutes; Selenomonas_4	Firmicutes	Selenomonas_4	4.31144595333715e-05	2.16462889085369e-05	0.0609679080076723	0.362858428990136	0.284485167159595	2	2	2	1	1.99177141705652
Blood/Urine Markers → Microbiome (Linear)	clr	DR1TKCAL	Energy (kcal)	RSV_genus201	Actinobacteria; Olsenella	Actinobacteria	Olsenella	4.31343355411926e-05	2.26210298440476e-05	0.0717800956306742	0.386471812990168	0.30299833085583	2	2	2	1	1.90682457158522
Blood/Urine Markers → Microbiome (Linear)	clr	DR1TKCAL	Energy (kcal)	RSV_genus340	Bacteroidetes; unclassified	Bacteroidetes	NA	5.25829317499226e-05	2.77549193187725e-05	0.073476242097385	0.391465716983176	0.306913608823008	2	2	2	1	1.89454457229704
Blood/Urine Markers → Microbiome (Linear)	clr	DR1TKCAL	Energy (kcal)	RSV_genus261	Bacteroidetes; Prevotella_2	Bacteroidetes	Prevotella_2	-5.2779661322066e-05	2.8251631058952e-05	0.0772350446197981	0.399531699171769	0.313237431305551	2	2	2	1	-1.86819873202832
Blood/Urine Markers → Microbiome (Linear)	clr	DR1TKCAL	Energy (kcal)	RSV_genus685	Firmicutes; Ruminococcus_2	Firmicutes	Ruminococcus_2	2.51382605319829e-05	1.35790270453055e-05	0.0797407193062281	0.405427285896781	0.317859638869081	2	2	2	1	1.85125638590385
Blood/Urine Markers → Microbiome (Linear)	clr	DR1TKCAL	Energy (kcal)	RSV_genus1161	Proteobacteria; Cardiobacterium	Proteobacteria	Cardiobacterium	-4.52965135160465e-05	2.46243879099858e-05	0.0815213961451569	0.411136009232638	0.322335343393815	2	2	2	1	-1.839498048911
Blood/Urine Markers → Microbiome (Linear)	clr	DR1TKCAL	Energy (kcal)	RSV_genus1010	Proteobacteria; Extensimonas	Proteobacteria	Extensimonas	6.3476051915365e-06	3.45574599402095e-06	0.08193082784356	0.412493406329132	0.32339955827501	2	2	2	1	1.83682631840389
Blood/Urine Markers → Microbiome (Linear)	clr	DR1TKCAL	Energy (kcal)	RSV_genus731	Firmicutes; Megasphaera	Firmicutes	Megasphaera	-5.57934830028986e-05	3.05868585918268e-05	0.0839059257749639	0.417333333858549	0.327194116929961	2	2	2	1	-1.82409981186519
Blood/Urine Markers → Microbiome (Linear)	clr	DR1TKCAL	Energy (kcal)	RSV_genus39	Actinobacteria; unclassified	Actinobacteria	NA	4.80233364098053e-05	2.64233490419297e-05	0.0849530893522557	0.420646086849402	0.329791353243264	2	2	2	1	1.81745835221719
Blood/Urine Markers → Microbiome (Linear)	clr	DR1TKCAL	Energy (kcal)	RSV_genus294	Bacteroidetes; unclassified	Bacteroidetes	NA	2.4263967131881e-06	1.33521162928973e-06	0.0849880982220074	0.420734967912452	0.329861037015388	2	2	2	1	1.81723755243116
Blood/Urine Markers → Microbiome (Linear)	clr	DR1TKCAL	Energy (kcal)	RSV_genus455	Elusimicrobia; unclassified	Elusimicrobia	NA	3.91915135088944e-06	2.19015989425006e-06	0.0894979600957617	0.434763267002332	0.340859384284477	2	2	2	1	1.78943617823456
Blood/Urine Markers → Microbiome (Linear)	clr	DR1TKCAL	Energy (kcal)	RSV_genus271	Bacteroidetes; Alistipes	Bacteroidetes	Alistipes	-1.15269415450521e-05	6.4887958854925e-06	0.0916770253223754	0.441523456940767	0.346159450676812	2	2	2	1	-1.77643768558413
Blood/Urine Markers → Microbiome (Linear)	clr	DR1TKCAL	Energy (kcal)	RSV_genus1051	Proteobacteria; Methylophilus	Proteobacteria	Methylophilus	-3.49761044149769e-06	1.97577380854614e-06	0.0927306806303257	0.443364059760934	0.347602504383534	2	2	2	1	-1.77024840918981
Blood/Urine Markers → Microbiome (Linear)	clr	DR1TKCAL	Energy (kcal)	RSV_genus1181	Proteobacteria; Escherichia/Shigella	Proteobacteria	Escherichia/Shigella	-3.71668616007893e-05	2.12229659195873e-05	0.0960295758571588	0.453274886499903	0.355372706137899	2	2	2	1	-1.75125671603171
Blood/Urine Markers → Microbiome (Linear)	clr	DR1TKCAL	Energy (kcal)	RSV_genus993	Proteobacteria; Lautropia	Proteobacteria	Lautropia	-5.76102140750241e-05	3.3314537568866e-05	0.0999728475674192	0.464492740656115	0.364167632367624	2	2	2	1	-1.72928151729363
Blood/Urine Markers → Microbiome (Linear)	clr	DR1TKCAL	Energy (kcal)	RSV_genus1094	Proteobacteria; unclassified	Proteobacteria	NA	-7.14452778126111e-06	4.14730452868114e-06	0.101182172086537	0.466852867978344	0.366017999238391	2	2	2	1	-1.72269186693486
Blood/Urine Markers → Microbiome (Linear)	clr	DR1TKCAL	Energy (kcal)	RSV_genus669	Firmicutes; Ruminiclostridium_5	Firmicutes	Ruminiclostridium_5	-4.60877078564234e-06	2.67899292026658e-06	0.101617366614839	0.468059050120027	0.366963659861893	2	2	2	1	-1.72033705306834
Blood/Urine Markers → Microbiome (Linear)	clr	DR1TKCAL	Energy (kcal)	RSV_genus660	Firmicutes; Flavonifractor	Firmicutes	Flavonifractor	-3.77271777204729e-06	2.20735269944962e-06	0.103705116042648	0.471652121406898	0.369780668932088	2	2	2	1	-1.70915947097533
Blood/Urine Markers → Microbiome (Linear)	clr	DR1TKCAL	Energy (kcal)	RSV_genus1053	Proteobacteria; unclassified	Proteobacteria	NA	7.44207351382555e-06	4.39569480365399e-06	0.106781270606649	0.479791077942376	0.37616170413897	2	2	2	1	1.69303690229795
Blood/Urine Markers → Microbiome (Linear)	clr	DR1TKCAL	Energy (kcal)	RSV_genus688	Firmicutes; [Eubacterium]_coprostanoligenes_group	Firmicutes	[Eubacterium]_coprostanoligenes_group	-5.77737715382858e-06	3.42866924599975e-06	0.108339689659922	0.483565436873563	0.379120844800102	2	2	2	1	-1.68502026276495
Blood/Urine Markers → Microbiome (Linear)	clr	DR1TKCAL	Energy (kcal)	RSV_genus135	Actinobacteria; Rothia	Actinobacteria	Rothia	4.6708269388574e-05	2.79827585391187e-05	0.111476141636288	0.488147150443384	0.382712960751261	2	2	2	1	1.66918030340997
Blood/Urine Markers → Microbiome (Linear)	clr	DR1TKCAL	Energy (kcal)	RSV_genus310	Bacteroidetes; Rubrivirga	Bacteroidetes	Rubrivirga	2.48626143078791e-06	1.49505723657749e-06	0.112723259620569	0.49012333399873	0.384262311308296	2	2	2	1	1.66298745623914
Blood/Urine Markers → Microbiome (Linear)	clr	DR1TKCAL	Energy (kcal)	RSV_genus1008	Proteobacteria; Delftia	Proteobacteria	Delftia	-4.92152030123228e-06	2.96741052808315e-06	0.113629548399467	0.491021810874172	0.38496672747636	2	2	2	1	-1.65852356950807
Blood/Urine Markers → Microbiome (Linear)	clr	DR1TKCAL	Energy (kcal)	RSV_genus1205	Proteobacteria; Legionella	Proteobacteria	Legionella	2.82533276966621e-06	1.71244077705357e-06	0.115400726863943	0.493532257515193	0.386934946415917	2	2	2	1	1.64988641214646
Blood/Urine Markers → Microbiome (Linear)	clr	DR1TKCAL	Energy (kcal)	RSV_genus990	Proteobacteria; Sutterella	Proteobacteria	Sutterella	-7.7937582166653e-06	4.77994017769828e-06	0.11945877723507	0.49633981586371	0.389136104339439	2	2	2	1	-1.63051375685172
Blood/Urine Markers → Microbiome (Linear)	clr	DR1TKCAL	Energy (kcal)	RSV_genus55	Actinobacteria; Turicella	Actinobacteria	Turicella	-2.62665822110909e-06	1.62199010581385e-06	0.121839878840715	0.499609953166388	0.39169992946478	2	2	2	1	-1.61940458927223
Blood/Urine Markers → Microbiome (Linear)	clr	DR1TKCAL	Energy (kcal)	RSV_genus1153	Proteobacteria; unclassified	Proteobacteria	NA	-6.66180473997575e-06	4.13141553082228e-06	0.123345322859362	0.50120878807686	0.392953434359326	2	2	2	1	-1.612475116646
Blood/Urine Markers → Microbiome (Linear)	clr	DR1TKCAL	Energy (kcal)	RSV_genus1150	Proteobacteria; Succinivibrio	Proteobacteria	Succinivibrio	2.32920278439624e-06	1.4614814187098e-06	0.12749713141092	0.507045189979765	0.397529240343989	2	2	2	1	1.5937272650736
Blood/Urine Markers → Microbiome (Linear)	clr	DR1TKCAL	Energy (kcal)	RSV_genus88	Actinobacteria; Brevibacterium	Actinobacteria	Brevibacterium	-3.58140524658781e-06	2.25059250837851e-06	0.128039410946994	0.507045189979765	0.397529240343989	2	2	2	1	-1.59131661251646
Blood/Urine Markers → Microbiome (Linear)	clr	DR1TKCAL	Energy (kcal)	RSV_genus997	Proteobacteria; Polynucleobacter	Proteobacteria	Polynucleobacter	2.19306374433904e-06	1.38214933497039e-06	0.129082117266135	0.508168543880936	0.39840996267761	2	2	2	1	1.5867053500308
Blood/Urine Markers → Microbiome (Linear)	clr	DR1TKCAL	Energy (kcal)	RSV_genus15	Acidobacteria; unclassified	Acidobacteria	NA	2.06190340005732e-06	1.30643625741132e-06	0.131008980186729	0.510072127780646	0.399902394272539	2	2	2	1	1.57826559723851
Blood/Urine Markers → Microbiome (Linear)	clr	DR1TKCAL	Energy (kcal)	RSV_genus322	Bacteroidetes; Cloacibacterium	Bacteroidetes	Cloacibacterium	2.42850129760755e-05	1.54762659580941e-05	0.13311067552608	0.510072127780646	0.399902394272539	2	2	2	1	1.56917780050002
Blood/Urine Markers → Microbiome (Linear)	clr	DR1TKCAL	Energy (kcal)	RSV_genus49	Actinobacteria; Parascardovia	Actinobacteria	Parascardovia	4.83248747263763e-05	3.08834497149157e-05	0.134144869062215	0.511248488060846	0.400824674214841	2	2	2	1	1.56474989589771
Blood/Urine Markers → Microbiome (Linear)	clr	DR1TKCAL	Energy (kcal)	RSV_genus965	Proteobacteria; unclassified	Proteobacteria	NA	-7.58820726120815e-06	4.85409915667357e-06	0.134494929208294	0.511949656651198	0.401374398425984	2	2	2	1	-1.56325757185566
Blood/Urine Markers → Microbiome (Linear)	clr	DR1TKCAL	Energy (kcal)	RSV_genus1210	Proteobacteria; unclassified	Proteobacteria	NA	-1.52503851577931e-05	9.98875203765745e-06	0.143297368354573	0.5246385328231	0.411322622775842	2	2	2	1	-1.52675580495935
Blood/Urine Markers → Microbiome (Linear)	clr	DR1TKCAL	Energy (kcal)	RSV_genus926	Proteobacteria; Azospirillum	Proteobacteria	Azospirillum	2.98967582375828e-06	1.9681334693062e-06	0.145217656540883	0.525788746674423	0.412224403618231	2	2	2	1	1.51904119836557
Blood/Urine Markers → Microbiome (Linear)	clr	DR1TKCAL	Energy (kcal)	RSV_genus895	Proteobacteria; Paracocccus	Proteobacteria	Paracocccus	-8.84057007668328e-06	5.89485372967815e-06	0.15012316160851	0.53429425549258	0.418892820015902	2	2	2	1	-1.4997098286213
Blood/Urine Markers → Microbiome (Linear)	clr	DR1TKCAL	Energy (kcal)	RSV_genus943	Proteobacteria; unclassified	Proteobacteria	NA	3.71205340490513e-05	2.48379099844659e-05	0.151465421670571	0.536997647800888	0.421012310570021	2	2	2	1	1.49451117554847
Blood/Urine Markers → Microbiome (Linear)	clr	DR1TKCAL	Energy (kcal)	RSV_genus864	Proteobacteria; Rhizobium	Proteobacteria	Rhizobium	-8.36410709747014e-06	5.63404373201125e-06	0.154060837194954	0.542077173152629	0.424994716663778	2	2	2	1	-1.48456552616859
Blood/Urine Markers → Microbiome (Linear)	clr	DR1TKCAL	Energy (kcal)	RSV_genus130	Actinobacteria; Citricoccus	Actinobacteria	Citricoccus	4.30166702005397e-06	2.91595472642122e-06	0.156533512802731	0.546391872257265	0.428377490213897	2	2	2	1	1.47521735542632
Blood/Urine Markers → Microbiome (Linear)	clr	DR1TKCAL	Energy (kcal)	RSV_genus1298	Saccharibacteria; unclassified	Saccharibacteria	NA	-3.38828843337914e-05	2.31180441270855e-05	0.159098630870678	0.548336116204509	0.429901799752111	2	2	2	1	-1.4656466674918
Blood/Urine Markers → Microbiome (Linear)	clr	DR1TKCAL	Energy (kcal)	RSV_genus287	Bacteroidetes; Dyadobacter	Bacteroidetes	Dyadobacter	1.61594372248117e-06	1.10253989961357e-06	0.159096234477406	0.548336116204509	0.429901799752111	2	2	2	1	1.46565554956111
Blood/Urine Markers → Microbiome (Linear)	clr	DR1TKCAL	Energy (kcal)	RSV_genus46	Actinobacteria; Gardnerella	Actinobacteria	Gardnerella	1.43942963738175e-05	9.82343245400854e-06	0.159191613715601	0.548336116204509	0.429901799752111	2	2	2	1	1.46530211728017
Blood/Urine Markers → Microbiome (Linear)	clr	DR1TKCAL	Energy (kcal)	RSV_genus992	Proteobacteria; Cupriavidus	Proteobacteria	Cupriavidus	-5.32264573487563e-06	3.63798931158558e-06	0.159794119365173	0.549083445806634	0.430487714725549	2	2	2	1	-1.46307349445065
Blood/Urine Markers → Microbiome (Linear)	clr	DR1TKCAL	Energy (kcal)	RSV_genus1277	Proteobacteria; unclassified	Proteobacteria	NA	-2.94642685368123e-06	2.01476916321919e-06	0.159972739757239	0.549452316483978	0.430776913564327	2	2	2	1	-1.46241411049465
Blood/Urine Markers → Microbiome (Linear)	clr	DR1TKCAL	Energy (kcal)	RSV_genus918	Proteobacteria; unclassified	Proteobacteria	NA	-2.82047539502133e-06	1.93121953212919e-06	0.160502129211984	0.550463218032435	0.431569471964569	2	2	2	1	-1.46046337461786
Blood/Urine Markers → Microbiome (Linear)	clr	DR1TKCAL	Energy (kcal)	RSV_genus318	Bacteroidetes; Bergeyella	Bacteroidetes	Bergeyella	-3.29742863327727e-05	2.26455269369561e-05	0.161689812049175	0.552826077479663	0.43342198085265	2	2	2	1	-1.45610594200662
Blood/Urine Markers → Microbiome (Linear)	clr	DR1TKCAL	Energy (kcal)	RSV_genus1198	Proteobacteria; Yersinia	Proteobacteria	Yersinia	-2.44125108909585e-05	1.69588232986056e-05	0.16627714666161	0.561797448039147	0.440455638194904	2	2	2	1	-1.43951679082391
Blood/Urine Markers → Microbiome (Linear)	clr	DR1TKCAL	Energy (kcal)	RSV_genus20	Acidobacteria; unclassified	Acidobacteria	NA	1.86792337406296e-06	1.29907150964697e-06	0.166732324864662	0.562691973829874	0.441156956667267	2	2	2	1	1.43789110929742
Blood/Urine Markers → Microbiome (Linear)	clr	DR1TKCAL	Energy (kcal)	RSV_genus616	Firmicutes; Lachnospiraceae_UCG-001	Firmicutes	Lachnospiraceae_UCG-001	-4.67232905203337e-06	3.2506727228866e-06	0.166886246170091	0.562984547902009	0.441386338093102	2	2	2	1	-1.43734219047568
Blood/Urine Markers → Microbiome (Linear)	clr	DR1TKCAL	Energy (kcal)	RSV_genus913	Proteobacteria; Paracraurococcus	Proteobacteria	Paracraurococcus	1.77779144903529e-06	1.24130978693489e-06	0.168336594509606	0.565839997549907	0.443625043344235	2	2	2	1	1.43218998814559
Blood/Urine Markers → Microbiome (Linear)	clr	DR1TKCAL	Energy (kcal)	RSV_genus853	Proteobacteria; Aliihoeflea	Proteobacteria	Aliihoeflea	2.53524125405163e-06	1.77440501416581e-06	0.169301020250453	0.567664316521448	0.445055330327	2	2	2	1	1.42878386490781
Blood/Urine Markers → Microbiome (Linear)	clr	DR1TKCAL	Energy (kcal)	RSV_genus328	Bacteroidetes; Gramella	Bacteroidetes	Gramella	2.2855048972459e-06	1.60415588597966e-06	0.170451854286353	0.568636708950688	0.445817697136411	2	2	2	1	1.42473990041819
Blood/Urine Markers → Microbiome (Linear)	clr	DR1TKCAL	Energy (kcal)	RSV_genus17	Acidobacteria; unclassified	Acidobacteria	NA	1.68450038787931e-06	1.18557507370554e-06	0.171570607394265	0.570680252662621	0.447419858828246	2	2	2	1	1.42082979411365
Blood/Urine Markers → Microbiome (Linear)	clr	DR1TKCAL	Energy (kcal)	RSV_genus917	Proteobacteria; Stella	Proteobacteria	Stella	1.66760379218872e-06	1.1759669040412e-06	0.17236370459838	0.572169700751337	0.448587603200818	2	2	2	1	1.41807034403606
Blood/Urine Markers → Microbiome (Linear)	clr	DR1TKCAL	Energy (kcal)	RSV_genus131	Actinobacteria; Kocuria	Actinobacteria	Kocuria	-4.18017349966846e-06	2.95003994729419e-06	0.17267536595847	0.572754339237002	0.4490459664743	2	2	2	1	-1.41698877789861
Blood/Urine Markers → Microbiome (Linear)	clr	DR1TKCAL	Energy (kcal)	RSV_genus1294	Proteobacteria; unclassified	Proteobacteria	NA	1.55541051164616e-06	1.10044059854818e-06	0.173700183057462	0.574243680111853	0.450213626789974	2	2	2	1	1.41344340957451
Blood/Urine Markers → Microbiome (Linear)	clr	DR1TKCAL	Energy (kcal)	RSV_genus154	Actinobacteria; Stackebrandtia	Actinobacteria	Stackebrandtia	1.8123155162458e-06	1.2842926664219e-06	0.174368908768124	0.574563581624208	0.45046443324215	2	2	2	1	1.41113903678591
Blood/Urine Markers → Microbiome (Linear)	clr	DR1TKCAL	Energy (kcal)	RSV_genus165	Actinobacteria; Nocardioides	Actinobacteria	Nocardioides	-6.94773244525128e-06	4.92767591593014e-06	0.174717388886759	0.57520525663072	0.450967513801688	2	2	2	1	-1.40994102773494
Blood/Urine Markers → Microbiome (Linear)	clr	DR1TKCAL	Energy (kcal)	RSV_genus99	Actinobacteria; Aquipuribacter	Actinobacteria	Aquipuribacter	1.62339736688329e-06	1.15158911512854e-06	0.174787013376356	0.575335175674472	0.451069371821032	2	2	2	1	1.40970190283719
Blood/Urine Markers → Microbiome (Linear)	clr	DR1TKCAL	Energy (kcal)	RSV_genus168	Actinobacteria; Micropruina	Actinobacteria	Micropruina	1.61643319042081e-06	1.14785224732239e-06	0.17521779428238	0.576111203120198	0.451677786232769	2	2	2	1	1.40822409346803
Blood/Urine Markers → Microbiome (Linear)	clr	DR1TKCAL	Energy (kcal)	RSV_genus523	Firmicutes; Leuconostoc	Firmicutes	Leuconostoc	-5.60923943340129e-06	3.99618519540961e-06	0.176557000677709	0.578523877119786	0.45356935030084	2	2	2	1	-1.40364851955424
Blood/Urine Markers → Microbiome (Linear)	clr	DR1TKCAL	Energy (kcal)	RSV_genus656	Firmicutes; Candidatus_Soleaferrea	Firmicutes	Candidatus_Soleaferrea	6.55045756459637e-06	4.6990377111166e-06	0.179408054840849	0.581841661714502	0.45617053144924	2	2	2	1	1.39399978619023
Blood/Urine Markers → Microbiome (Linear)	clr	DR1TKCAL	Energy (kcal)	RSV_genus1145	Proteobacteria; Tolumonas	Proteobacteria	Tolumonas	2.14177135619588e-06	1.54398315238114e-06	0.181447589481231	0.582590149654984	0.456757354573227	2	2	2	1	1.38717275048813
Blood/Urine Markers → Microbiome (Linear)	clr	DR1TKCAL	Energy (kcal)	RSV_genus894	Proteobacteria; Palleronia	Proteobacteria	Palleronia	1.51951634147485e-06	1.09898223562904e-06	0.182806590284223	0.583284648432017	0.457301849574283	2	2	2	1	1.38265778300329
Blood/Urine Markers → Microbiome (Linear)	clr	DR1TKCAL	Energy (kcal)	RSV_genus70	Actinobacteria; Blastococcus	Actinobacteria	Blastococcus	1.50467962389995e-06	1.08922735347385e-06	0.183180811510521	0.583809396007041	0.457713257687395	2	2	2	1	1.38141924098868
Blood/Urine Markers → Microbiome (Linear)	clr	DR1TKCAL	Energy (kcal)	RSV_genus846	Proteobacteria; Methylobacterium	Proteobacteria	Methylobacterium	-9.49456431416709e-06	6.89527138587906e-06	0.184530967526839	0.585435188593951	0.458987897709238	2	2	2	1	-1.37696745825134
Blood/Urine Markers → Microbiome (Linear)	clr	DR1TKCAL	Energy (kcal)	RSV_genus367	Bacteroidetes; Mucilaginibacter	Bacteroidetes	Mucilaginibacter	2.21482844776529e-06	1.61642888301629e-06	0.186599115821689	0.588992306713776	0.461776719084398	2	2	2	1	1.37019851045496
Blood/Urine Markers → Microbiome (Linear)	clr	DR1TKCAL	Energy (kcal)	RSV_genus79	Actinobacteria; hgcI_clade	Actinobacteria	hgcI_clade	1.65910174578691e-06	1.21526060851321e-06	0.188131068460157	0.5896945591114	0.462327293012865	2	2	2	1	1.36522300991613
Blood/Urine Markers → Microbiome (Linear)	clr	DR1TKCAL	Energy (kcal)	RSV_genus1059	Proteobacteria; Deefgea	Proteobacteria	Deefgea	1.82889538273842e-06	1.34293432044695e-06	0.18917062024025	0.591112764166148	0.463439182030268	2	2	2	1	1.36186510009644
Blood/Urine Markers → Microbiome (Linear)	clr	DR1TKCAL	Energy (kcal)	RSV_genus1283	Proteobacteria; Tahibacter	Proteobacteria	Tahibacter	5.40487712682347e-06	3.99800266629007e-06	0.192284369622844	0.595040106900196	0.466518263746238	2	2	2	1	1.35189432773413
Blood/Urine Markers → Microbiome (Linear)	clr	DR1TKCAL	Energy (kcal)	RSV_genus841	Proteobacteria; unclassified	Proteobacteria	NA	-2.95713341994688e-06	2.19568453733076e-06	0.193892997211753	0.595441282853836	0.466832790291891	2	2	2	1	-1.34679338933716
Blood/Urine Markers → Microbiome (Linear)	clr	DR1TKCAL	Energy (kcal)	RSV_genus673	Firmicutes; Ruminococcaceae_UCG-002	Firmicutes	Ruminococcaceae_UCG-002	1.62481545787837e-05	1.20650714648953e-05	0.193919325869857	0.595469994468099	0.466855300526546	2	2	2	1	1.34671018120859
Blood/Urine Markers → Microbiome (Linear)	clr	DR1TKCAL	Energy (kcal)	RSV_genus57	Actinobacteria; Mycobacterium	Actinobacteria	Mycobacterium	-1.27827816220847e-05	9.5236483434666e-06	0.195345974129696	0.597675259935238	0.468584253928005	2	2	2	1	-1.34221478587604
Blood/Urine Markers → Microbiome (Linear)	clr	DR1TKCAL	Energy (kcal)	RSV_genus834	Proteobacteria; Hyphomicrobium	Proteobacteria	Hyphomicrobium	-4.45669382137313e-06	3.32359242184778e-06	0.195756286613936	0.598316691465333	0.469087143599242	2	2	2	1	-1.34092670090257
Blood/Urine Markers → Microbiome (Linear)	clr	DR1TKCAL	Energy (kcal)	RSV_genus475	Firmicutes; Gemella	Firmicutes	Gemella	-3.14532952234945e-05	2.34633390096664e-05	0.195882989626999	0.598479715011666	0.469214955928029	2	2	2	1	-1.34052937693721
Blood/Urine Markers → Microbiome (Linear)	clr	DR1TKCAL	Energy (kcal)	RSV_genus1332	Verrucomicrobia; unclassified	Verrucomicrobia	NA	4.63697412092175e-06	3.46083926068403e-06	0.196102680296532	0.598830417724249	0.469489910874206	2	2	2	1	1.33984093789009
Blood/Urine Markers → Microbiome (Linear)	clr	DR1TKCAL	Energy (kcal)	RSV_genus1204	Proteobacteria; Rickettsiella	Proteobacteria	Rickettsiella	1.41512315619585e-06	1.05726858974185e-06	0.196540484633305	0.599536563880058	0.470043537553717	2	2	2	1	1.33847081992796
Blood/Urine Markers → Microbiome (Linear)	clr	DR1TKCAL	Energy (kcal)	RSV_genus1227	Proteobacteria; unclassified	Proteobacteria	NA	1.90937312303752e-06	1.43395268409311e-06	0.198765255071561	0.601493718871705	0.471577969498719	2	2	2	1	1.3315454158413
Blood/Urine Markers → Microbiome (Linear)	clr	DR1TKCAL	Energy (kcal)	RSV_genus450	Deinococcus-Thermus; Thermus	Deinococcus-Thermus	Thermus	1.97154847421876e-06	1.48251068089467e-06	0.199306020515743	0.601493718871705	0.471577969498719	2	2	2	1	1.32987134570185
Blood/Urine Markers → Microbiome (Linear)	clr	DR1TKCAL	Energy (kcal)	RSV_genus897	Proteobacteria; Rhodobacter	Proteobacteria	Rhodobacter	-3.40133276171765e-06	2.57506544844941e-06	0.2022328335468	0.601493718871705	0.471577969498719	2	2	2	1	-1.32087235443502
Blood/Urine Markers → Microbiome (Linear)	clr	DR1TKCAL	Energy (kcal)	RSV_genus1188	Proteobacteria; Pantoea	Proteobacteria	Pantoea	-1.14137814267763e-05	8.70977252394091e-06	0.205662465535558	0.605276959883706	0.474544073813009	2	2	2	1	-1.31045689142889
Blood/Urine Markers → Microbiome (Linear)	clr	DR1TKCAL	Energy (kcal)	RSV_genus335	Bacteroidetes; Salinimicrobium	Bacteroidetes	Salinimicrobium	1.38086385762146e-06	1.05704615842882e-06	0.207029927031894	0.60736141222925	0.476178308342461	2	2	2	1	1.30634206142327
Blood/Urine Markers → Microbiome (Linear)	clr	DR1TKCAL	Energy (kcal)	RSV_genus525	Firmicutes; Weissella	Firmicutes	Weissella	-5.33681735892011e-06	4.10953850491454e-06	0.209608147785826	0.611394147427895	0.479340018958609	2	2	2	1	-1.2986415269106
Blood/Urine Markers → Microbiome (Linear)	clr	DR1TKCAL	Energy (kcal)	RSV_genus600	Firmicutes; Howardella	Firmicutes	Howardella	2.19454624732559e-05	1.69439924026758e-05	0.210776405963655	0.612955811837386	0.480564381754363	2	2	2	1	1.29517660016126
Blood/Urine Markers → Microbiome (Linear)	clr	DR1TKCAL	Energy (kcal)	RSV_genus283	Bacteroidetes; Adhaeribacter	Bacteroidetes	Adhaeribacter	1.32129893949145e-06	1.02261863993342e-06	0.211826817675199	0.614528336038892	0.481797258751524	2	2	2	1	1.29207398329594
Blood/Urine Markers → Microbiome (Linear)	clr	DR1TKCAL	Energy (kcal)	RSV_genus47	Actinobacteria; Metascardovia	Actinobacteria	Metascardovia	1.52624856281457e-05	1.18359114702834e-05	0.212699118410591	0.615972329838947	0.482929366440821	2	2	2	1	1.28950657213561
Blood/Urine Markers → Microbiome (Linear)	clr	DR1TKCAL	Energy (kcal)	RSV_genus128	Actinobacteria; Arthrobacter	Actinobacteria	Arthrobacter	3.01497363803359e-06	2.34031891953612e-06	0.213118653919199	0.61664005514545	0.483452870734124	2	2	2	1	1.28827469319062
Blood/Urine Markers → Microbiome (Linear)	clr	DR1TKCAL	Energy (kcal)	RSV_genus720	Firmicutes; Acidaminococcus	Firmicutes	Acidaminococcus	2.76932131294767e-06	2.15468932091874e-06	0.214150407702886	0.618255916747358	0.484719724749903	2	2	2	1	1.28525318525589
Blood/Urine Markers → Microbiome (Linear)	clr	DR1TKCAL	Energy (kcal)	RSV_genus1078	Proteobacteria; unclassified	Proteobacteria	NA	-2.03152071442526e-06	1.59518906611153e-06	0.218190477856135	0.620791296407264	0.48670749146203	2	2	2	1	-1.27352973862674
Blood/Urine Markers → Microbiome (Linear)	clr	DR1TKCAL	Energy (kcal)	RSV_genus215	Actinobacteria; unclassified	Actinobacteria	NA	2.98224556942687e-06	2.34239176992675e-06	0.218317952598503	0.620791296407264	0.48670749146203	2	2	2	1	1.27316258864764
Blood/Urine Markers → Microbiome (Linear)	clr	DR1TKCAL	Energy (kcal)	RSV_genus264	Bacteroidetes; Prevotella_9	Bacteroidetes	Prevotella_9	-5.44802452863677e-06	4.27393215858028e-06	0.217781043838139	0.620791296407264	0.48670749146203	2	2	2	1	-1.27471010921392
Blood/Urine Markers → Microbiome (Linear)	clr	DR1TKCAL	Energy (kcal)	RSV_genus448	Deinococcus-Thermus; Truepera	Deinococcus-Thermus	Truepera	2.06015894438133e-06	1.62049722824444e-06	0.218961063839624	0.621166515746919	0.487001667724823	2	2	2	1	1.27131284674469
Blood/Urine Markers → Microbiome (Linear)	clr	DR1TKCAL	Energy (kcal)	RSV_genus1306	Spirochaetae; Treponema	Spirochaetae	Treponema	5.12632996219781e-06	4.03488630177883e-06	0.219243538566804	0.621614127340992	0.48735260034479	2	2	2	1	1.27050171399819
Blood/Urine Markers → Microbiome (Linear)	clr	DR1TKCAL	Energy (kcal)	RSV_genus1139	Proteobacteria; Wolinella	Proteobacteria	Wolinella	9.94720316574976e-06	7.8345759277518e-06	0.219538943258115	0.622058449052154	0.487700953658848	2	2	2	1	1.26965431919736
Blood/Urine Markers → Microbiome (Linear)	clr	DR1TKCAL	Energy (kcal)	RSV_genus327	Bacteroidetes; Gillisia	Bacteroidetes	Gillisia	2.20970865766052e-06	1.74304626179192e-06	0.220211591478667	0.623102725240557	0.488519678159324	2	2	2	1	1.26772806098035
Blood/Urine Markers → Microbiome (Linear)	clr	DR1TKCAL	Energy (kcal)	RSV_genus1064	Proteobacteria; Simonsiella	Proteobacteria	Simonsiella	2.1627493218886e-05	1.70806716468893e-05	0.220747416034284	0.623920732919203	0.489161005554818	2	2	2	1	1.26619688417374
Blood/Urine Markers → Microbiome (Linear)	clr	DR1TKCAL	Energy (kcal)	RSV_genus339	Bacteroidetes; unclassified	Bacteroidetes	NA	6.44664403764812e-06	5.10389002168069e-06	0.221839708336685	0.625638963873356	0.490508118316045	2	2	2	1	1.26308443368952
Blood/Urine Markers → Microbiome (Linear)	clr	DR1TKCAL	Energy (kcal)	RSV_genus191	Actinobacteria; Actinomadura	Actinobacteria	Actinomadura	1.27303015650776e-06	1.01285416531888e-06	0.224031676650761	0.629123581296927	0.493240098314389	2	2	2	1	1.25687408918042
Blood/Urine Markers → Microbiome (Linear)	clr	DR1TKCAL	Energy (kcal)	RSV_genus852	Proteobacteria; unclassified	Proteobacteria	NA	-4.03379001616929e-06	3.24352360290959e-06	0.228756868423504	0.635653581790906	0.498359693543999	2	2	2	1	-1.24364441576771
Blood/Urine Markers → Microbiome (Linear)	clr	DR1TKCAL	Energy (kcal)	RSV_genus200	Actinobacteria; unclassified	Actinobacteria	NA	8.04281915549696e-06	6.49954381542464e-06	0.230997799592395	0.638972675596367	0.500961901128629	2	2	2	1	1.23744363972281
Blood/Urine Markers → Microbiome (Linear)	clr	DR1TKCAL	Energy (kcal)	RSV_genus1273	Proteobacteria; Luteibacter	Proteobacteria	Luteibacter	3.44791001177033e-06	2.78879754666793e-06	0.231397361851845	0.639537289364704	0.501404564794216	2	2	2	1	1.23634288759681
Blood/Urine Markers → Microbiome (Linear)	clr	DR1TKCAL	Energy (kcal)	RSV_genus1057	Proteobacteria; Bergeriella	Proteobacteria	Bergeriella	-3.26772162394566e-06	2.64358739562675e-06	0.23148790199739	0.639682235890589	0.501518204531787	2	2	2	1	-1.23609366172324
Blood/Urine Markers → Microbiome (Linear)	clr	DR1TKCAL	Energy (kcal)	RSV_genus314	Bacteroidetes; Fluviicola	Bacteroidetes	Fluviicola	1.28002965538285e-06	1.0395518905632e-06	0.233224323416338	0.642391269079965	0.503642117601315	2	2	2	1	1.23132829347207
Blood/Urine Markers → Microbiome (Linear)	clr	DR1TKCAL	Energy (kcal)	RSV_genus856	Proteobacteria; Mesorhizobium	Proteobacteria	Mesorhizobium	1.30125231024678e-06	1.05947195373772e-06	0.23436656990388	0.644047524291256	0.504940640669814	2	2	2	1	1.22820835950973
Blood/Urine Markers → Microbiome (Linear)	clr	DR1TKCAL	Energy (kcal)	RSV_genus423	Cyanobacteria; unclassified	Cyanobacteria	NA	1.73179228607273e-06	1.41813494175732e-06	0.236956915263186	0.646704574268391	0.507023798305149	2	2	2	1	1.22117595094775
Blood/Urine Markers → Microbiome (Linear)	clr	DR1TKCAL	Energy (kcal)	RSV_genus818	Proteobacteria; Bosea	Proteobacteria	Bosea	-2.76295010406665e-06	2.26296191005897e-06	0.237042668790682	0.646791198482578	0.507091712681898	2	2	2	1	-1.22094414925201
Blood/Urine Markers → Microbiome (Linear)	clr	DR1TKCAL	Energy (kcal)	RSV_genus1260	Proteobacteria; Photobacterium	Proteobacteria	Photobacterium	-6.43313522614221e-06	5.27939843137968e-06	0.237935077961847	0.648160565027155	0.508165311747575	2	2	2	1	-1.21853565510513
Blood/Urine Markers → Microbiome (Linear)	clr	DR1TKCAL	Energy (kcal)	RSV_genus1331	Verrucomicrobia; unclassified	Verrucomicrobia	NA	2.54734545941233e-06	2.09081566326692e-06	0.238003939425208	0.648276600542549	0.508256284921563	2	2	2	1	1.21835009377731
Blood/Urine Markers → Microbiome (Linear)	clr	DR1TKCAL	Energy (kcal)	RSV_genus205	Actinobacteria; unclassified	Actinobacteria	NA	1.19850283597172e-06	9.84854168671495e-07	0.238529831775457	0.648555848542933	0.50847521855441	2	2	2	1	1.21693431788832
Blood/Urine Markers → Microbiome (Linear)	clr	DR1TKCAL	Energy (kcal)	RSV_genus876	Proteobacteria; Aquabacter	Proteobacteria	Aquabacter	-2.03825504029256e-06	1.67589219575482e-06	0.23879518406243	0.648610184535263	0.508517818595158	2	2	2	1	-1.2162208556467
Blood/Urine Markers → Microbiome (Linear)	clr	DR1TKCAL	Energy (kcal)	RSV_genus180	Actinobacteria; Saccharopolyspora	Actinobacteria	Saccharopolyspora	1.341438402872e-06	1.10389362229891e-06	0.239179683938704	0.649157816512148	0.508947168341613	2	2	2	1	1.21518810850486
Blood/Urine Markers → Microbiome (Linear)	clr	DR1TKCAL	Energy (kcal)	RSV_genus132	Actinobacteria; Micrococcus	Actinobacteria	Micrococcus	5.96090770873257e-06	4.91358586341878e-06	0.239940554266999	0.649915307743023	0.509541050148458	2	2	2	1	1.21314817211418
Blood/Urine Markers → Microbiome (Linear)	clr	DR1TKCAL	Energy (kcal)	RSV_genus499	Firmicutes; Abiotrophia	Firmicutes	Abiotrophia	-3.20255148898186e-05	2.64967992187411e-05	0.241622580118063	0.651685375834417	0.510928803819403	2	2	2	1	-1.20865598238625
Blood/Urine Markers → Microbiome (Linear)	clr	DR1TKCAL	Energy (kcal)	RSV_genus998	Proteobacteria; Ralstonia	Proteobacteria	Ralstonia	-1.81523163603165e-05	1.50125339800428e-05	0.241439392668508	0.651685375834417	0.510928803819403	2	2	2	1	-1.20914406484926
Blood/Urine Markers → Microbiome (Linear)	clr	DR1TKCAL	Energy (kcal)	RSV_genus1133	Proteobacteria; Campylobacter	Proteobacteria	Campylobacter	-3.06818479865429e-05	2.55055445012616e-05	0.243772691043565	0.654505067800269	0.513139474637981	2	2	2	1	-1.20294816623206
Blood/Urine Markers → Microbiome (Linear)	clr	DR1TKCAL	Energy (kcal)	RSV_genus373	Bacteroidetes; Sphingobacterium	Bacteroidetes	Sphingobacterium	6.91896056251183e-06	5.76057023042711e-06	0.244475958844015	0.655546515077127	0.513955981239383	2	2	2	1	1.20108952512481
Blood/Urine Markers → Microbiome (Linear)	clr	DR1TKCAL	Energy (kcal)	RSV_genus480	Firmicutes; Paenibacillus	Firmicutes	Paenibacillus	7.2512037415259e-06	6.08064466839096e-06	0.247743834006389	0.660122948057353	0.517543957147778	2	2	2	1	1.19250575177002
Blood/Urine Markers → Microbiome (Linear)	clr	DR1TKCAL	Energy (kcal)	RSV_genus780	Planctomycetes; unclassified	Planctomycetes	NA	-2.6055393376447e-06	2.18495953696081e-06	0.247750396955369	0.660132165371842	0.517551183627979	2	2	2	1	-1.19248859924834
Blood/Urine Markers → Microbiome (Linear)	clr	DR1TKCAL	Energy (kcal)	RSV_genus798	Proteobacteria; Phenylobacterium	Proteobacteria	Phenylobacterium	-4.42961225142309e-06	3.71672973906413e-06	0.248012562948543	0.660436332000023	0.51778965375062	2	2	2	1	-1.19180369906004
Blood/Urine Markers → Microbiome (Linear)	clr	DR1TKCAL	Energy (kcal)	RSV_genus1238	Proteobacteria; Acinetobacter	Proteobacteria	Acinetobacter	-2.07681858098186e-05	1.7457004297811e-05	0.248828192268321	0.661506179991127	0.5186284268375	2	2	2	1	-1.189676387513
Blood/Urine Markers → Microbiome (Linear)	clr	DR1TKCAL	Energy (kcal)	RSV_genus83	Actinobacteria; Kineosporia	Actinobacteria	Kineosporia	1.14853114251189e-06	9.65511134743831e-07	0.248873782441712	0.66156192746879	0.518672133498927	2	2	2	1	1.18955763551771
Blood/Urine Markers → Microbiome (Linear)	clr	DR1TKCAL	Energy (kcal)	RSV_genus490	Firmicutes; Jeotgalicoccus	Firmicutes	Jeotgalicoccus	-1.36697762636382e-06	1.15042876766799e-06	0.249382685125018	0.662257958841322	0.51921783007242	2	2	2	1	-1.18823317425797
Blood/Urine Markers → Microbiome (Linear)	clr	DR1TKCAL	Energy (kcal)	RSV_genus1143	Proteobacteria; Aeromonas	Proteobacteria	Aeromonas	5.27049701424363e-06	4.49416506262316e-06	0.255393268932382	0.665670761145321	0.521893506193925	2	2	2	1	1.17274219811752
Blood/Urine Markers → Microbiome (Linear)	clr	DR1TKCAL	Energy (kcal)	RSV_genus1164	Proteobacteria; Simiduia	Proteobacteria	Simiduia	1.23929420755301e-06	1.05264284377651e-06	0.253607039203614	0.665670761145321	0.521893506193925	2	2	2	1	1.17731689801535
Blood/Urine Markers → Microbiome (Linear)	clr	DR1TKCAL	Energy (kcal)	RSV_genus1175	Proteobacteria; Candidatus_Carsonella	Proteobacteria	Candidatus_Carsonella	1.54534126312521e-06	1.31109874202955e-06	0.253083921797998	0.665670761145321	0.521893506193925	2	2	2	1	1.17866123548639
Blood/Urine Markers → Microbiome (Linear)	clr	DR1TKCAL	Energy (kcal)	RSV_genus1229	Proteobacteria; Aggregatibacter	Proteobacteria	Aggregatibacter	5.28570055436021e-05	4.49598540330818e-05	0.254257208982513	0.665670761145321	0.521893506193925	2	2	2	1	1.17564895795056
Blood/Urine Markers → Microbiome (Linear)	clr	DR1TKCAL	Energy (kcal)	RSV_genus155	Actinobacteria; Verrucosispora	Actinobacteria	Verrucosispora	1.4154332470566e-06	1.20858047827218e-06	0.256015798099933	0.665670761145321	0.521893506193925	2	2	2	1	1.17115349164016
Blood/Urine Markers → Microbiome (Linear)	clr	DR1TKCAL	Energy (kcal)	RSV_genus389	Chlorobi; unclassified	Chlorobi	NA	1.82801702535151e-06	1.55395200699001e-06	0.253977369386172	0.665670761145321	0.521893506193925	2	2	2	1	1.17636646249607
Blood/Urine Markers → Microbiome (Linear)	clr	DR1TKCAL	Energy (kcal)	RSV_genus519	Firmicutes; Lactobacillus	Firmicutes	Lactobacillus	5.35805757570798e-05	4.57584647476531e-05	0.256098177259862	0.665670761145321	0.521893506193925	2	2	2	1	1.17094347576047
Blood/Urine Markers → Microbiome (Linear)	clr	DR1TKCAL	Energy (kcal)	RSV_genus624	Firmicutes; Marvinbryantia	Firmicutes	Marvinbryantia	-2.50534410662649e-06	2.12440963546551e-06	0.252830557662306	0.665670761145321	0.521893506193925	2	2	2	1	-1.17931309706073
Blood/Urine Markers → Microbiome (Linear)	clr	DR1TKCAL	Energy (kcal)	RSV_genus914	Proteobacteria; Roseococcus	Proteobacteria	Roseococcus	1.38261862110921e-06	1.17535563707028e-06	0.253987430376047	0.665670761145321	0.521893506193925	2	2	2	1	1.17634065596993
Blood/Urine Markers → Microbiome (Linear)	clr	DR1TKCAL	Energy (kcal)	RSV_genus733	Firmicutes; unclassified	Firmicutes	NA	3.90516038137298e-05	3.34454599233632e-05	0.257404279492014	0.665771170486166	0.52197222826797	2	2	2	1	1.16762047534142
Blood/Urine Markers → Microbiome (Linear)	clr	DR1TKCAL	Energy (kcal)	RSV_genus597	Firmicutes; Dorea	Firmicutes	Dorea	2.7142316061646e-06	2.33065736846011e-06	0.258604611599125	0.66747158256478	0.523305370826546	2	2	2	1	1.16457770365359
Blood/Urine Markers → Microbiome (Linear)	clr	DR1TKCAL	Energy (kcal)	RSV_genus1093	Proteobacteria; Desulfovermiculus	Proteobacteria	Desulfovermiculus	1.53654359685788e-06	1.32145320951459e-06	0.259320472732463	0.668394048875083	0.524028594986491	2	2	2	1	1.16276806911861
Blood/Urine Markers → Microbiome (Linear)	clr	DR1TKCAL	Energy (kcal)	RSV_genus771	Parcubacteria; unclassified	Parcubacteria	NA	-2.01671448028318e-06	1.73533248474188e-06	0.259565804764283	0.668724010007016	0.524287288295712	2	2	2	1	-1.16214875132886
Blood/Urine Markers → Microbiome (Linear)	clr	DR1TKCAL	Energy (kcal)	RSV_genus1077	Proteobacteria; Methyloversatilis	Proteobacteria	Methyloversatilis	-2.48212289531957e-06	2.13666464405547e-06	0.259751178964771	0.668990517508975	0.524496233231773	2	2	2	1	-1.16168108187928
Blood/Urine Markers → Microbiome (Linear)	clr	DR1TKCAL	Energy (kcal)	RSV_genus1030	Proteobacteria; Tepidimonas	Proteobacteria	Tepidimonas	-2.86548714919943e-06	2.46853640205922e-06	0.260099067199076	0.669461476474132	0.52486547045826	2	2	2	1	-1.1608040889367
Blood/Urine Markers → Microbiome (Linear)	clr	DR1TKCAL	Energy (kcal)	RSV_genus774	Planctomycetes; unclassified	Planctomycetes	NA	1.13148919305221e-06	9.75134617449927e-07	0.260282697146632	0.669725855865905	0.525072746931543	2	2	2	1	1.16034152906105
Blood/Urine Markers → Microbiome (Linear)	clr	DR1TKCAL	Energy (kcal)	RSV_genus787	Planctomycetes; Pirellula	Planctomycetes	Pirellula	4.45898584143975e-06	3.84323442520348e-06	0.260332157649613	0.669787393729179	0.525120993321654	2	2	2	1	1.16021698083214
Blood/Urine Markers → Microbiome (Linear)	clr	DR1TKCAL	Energy (kcal)	RSV_genus304	Bacteroidetes; Candidatus_Amoebophilus	Bacteroidetes	Candidatus_Amoebophilus	1.12454783047834e-06	9.72407907074039e-07	0.26182866908408	0.670554237987167	0.525722208008953	2	2	2	1	1.15645689663517
Blood/Urine Markers → Microbiome (Linear)	clr	DR1TKCAL	Energy (kcal)	RSV_genus1324	Tenericutes; Ureaplasma	Tenericutes	Ureaplasma	2.92455598624488e-06	2.53264680333081e-06	0.262512954868315	0.670936199755765	0.526021670413314	2	2	2	1	1.15474292838569
Blood/Urine Markers → Microbiome (Linear)	clr	DR1TKCAL	Energy (kcal)	RSV_genus713	Firmicutes; Incertae_Sedis	Firmicutes	Incertae_Sedis	8.31467384226601e-06	7.2022291306026e-06	0.262626683425091	0.671096078491948	0.526147017174901	2	2	2	1	1.15445838940844
Blood/Urine Markers → Microbiome (Linear)	clr	DR1TKCAL	Energy (kcal)	RSV_genus1067	Proteobacteria; Vogesella	Proteobacteria	Vogesella	2.36078051949241e-06	2.04870742170686e-06	0.263479826236305	0.671896229116583	0.526774344435386	2	2	2	1	1.15232682543101
Blood/Urine Markers → Microbiome (Linear)	clr	DR1TKCAL	Energy (kcal)	RSV_genus1027	Proteobacteria; Schlegelella	Proteobacteria	Schlegelella	4.43417252498798e-06	3.85729428217886e-06	0.264592254489459	0.672788551762648	0.527473935617082	2	2	2	1	1.14955515462597
Blood/Urine Markers → Microbiome (Linear)	clr	DR1TKCAL	Energy (kcal)	RSV_genus510	Firmicutes; Dolosigranulum	Firmicutes	Dolosigranulum	4.82400407540012e-06	4.20473315901262e-06	0.265508222870619	0.673971812291054	0.528401625433064	2	2	2	1	1.14727948075852
Blood/Urine Markers → Microbiome (Linear)	clr	DR1TKCAL	Energy (kcal)	RSV_genus1046	Proteobacteria; unclassified	Proteobacteria	NA	2.97245763359911e-06	2.59142434705262e-06	0.26560626860258	0.674115084508897	0.528513952493939	2	2	2	1	1.14703623780484
Blood/Urine Markers → Microbiome (Linear)	clr	DR1TKCAL	Energy (kcal)	RSV_genus169	Actinobacteria; unclassified	Actinobacteria	NA	3.3795167100797e-06	2.95968617400729e-06	0.267703266676898	0.675759680181174	0.529803334350218	2	2	2	1	1.14184967979358
Blood/Urine Markers → Microbiome (Linear)	clr	DR1TKCAL	Energy (kcal)	RSV_genus214	Actinobacteria; unclassified	Actinobacteria	NA	1.20817186272632e-06	1.05733625130443e-06	0.267376359050993	0.675759680181174	0.529803334350218	2	2	2	1	1.14265623753636
Blood/Urine Markers → Microbiome (Linear)	clr	DR1TKCAL	Energy (kcal)	RSV_genus574	Firmicutes; Fusibacter	Firmicutes	Fusibacter	2.02941293335257e-06	1.77765530549599e-06	0.267795024907006	0.675759680181174	0.529803334350218	2	2	2	1	1.14162342220014
Blood/Urine Markers → Microbiome (Linear)	clr	DR1TKCAL	Energy (kcal)	RSV_genus282	Bacteroidetes; unclassified	Bacteroidetes	NA	1.26519172105106e-06	1.10911049770556e-06	0.268159004877577	0.675987949273141	0.529982299934582	2	2	2	1	1.14072648637659
Blood/Urine Markers → Microbiome (Linear)	clr	DR1TKCAL	Energy (kcal)	RSV_genus41	Actinobacteria; Varibaculum	Actinobacteria	Varibaculum	-3.36447775682719e-06	2.95619926075487e-06	0.26922318346244	0.677074752750963	0.530834366317381	2	2	2	1	-1.13810926127086
Blood/Urine Markers → Microbiome (Linear)	clr	DR1TKCAL	Energy (kcal)	RSV_genus160	Actinobacteria; Aeromicrobium	Actinobacteria	Aeromicrobium	1.19400015783514e-06	1.05191089707821e-06	0.270459916465049	0.678691385776302	0.532101825137972	2	2	2	1	1.13507727807706
Blood/Urine Markers → Microbiome (Linear)	clr	DR1TKCAL	Energy (kcal)	RSV_genus211	Actinobacteria; Gaiella	Actinobacteria	Gaiella	-3.57464230592336e-06	3.15107274032155e-06	0.270728264286363	0.679051561889298	0.532384207338649	2	2	2	1	-1.1344207514418
Blood/Urine Markers → Microbiome (Linear)	clr	DR1TKCAL	Energy (kcal)	RSV_genus293	Bacteroidetes; Larkinella	Bacteroidetes	Larkinella	1.12474737592036e-06	9.95669083642409e-07	0.272688390849697	0.679919618121553	0.533064773373795	2	2	2	1	1.12963975119701
Blood/Urine Markers → Microbiome (Linear)	clr	DR1TKCAL	Energy (kcal)	RSV_genus116	Actinobacteria; Frondihabitans	Actinobacteria	Frondihabitans	1.75893738053282e-06	1.56931980329507e-06	0.276328550474478	0.683984500473669	0.536251687726713	2	2	2	1	1.12082787513393
Blood/Urine Markers → Microbiome (Linear)	clr	DR1TKCAL	Energy (kcal)	RSV_genus553	Firmicutes; Thermobrachium	Firmicutes	Thermobrachium	3.92710238097879e-06	3.51113098895037e-06	0.277307713625509	0.685327215468234	0.537304391671719	2	2	2	1	1.11847219409857
Blood/Urine Markers → Microbiome (Linear)	clr	DR1TKCAL	Energy (kcal)	RSV_genus562	Firmicutes; Ezakiella	Firmicutes	Ezakiella	1.09390739282837e-05	9.7988399812949e-06	0.278186095749032	0.686067477011655	0.537884765206124	2	2	2	1	1.11636417669494
Blood/Urine Markers → Microbiome (Linear)	clr	DR1TKCAL	Energy (kcal)	RSV_genus353	Bacteroidetes; Sediminibacterium	Bacteroidetes	Sediminibacterium	-2.11593302446354e-06	1.89599826202693e-06	0.278338278302199	0.686272557958975	0.538045551019318	2	2	2	1	-1.11599945360788
Blood/Urine Markers → Microbiome (Linear)	clr	DR1TKCAL	Energy (kcal)	RSV_genus719	Firmicutes; unclassified	Firmicutes	NA	6.82822629616778e-06	6.12966564148824e-06	0.279188743966854	0.687400315578795	0.538929725918832	2	2	2	1	1.11396390856157
Blood/Urine Markers → Microbiome (Linear)	clr	DR1TKCAL	Energy (kcal)	RSV_genus900	Proteobacteria; Tabrizicola	Proteobacteria	Tabrizicola	4.30985418053792e-06	3.87511865224563e-06	0.279932969242979	0.688384438028675	0.539701289198866	2	2	2	1	1.1121863786133
Blood/Urine Markers → Microbiome (Linear)	clr	DR1TKCAL	Energy (kcal)	RSV_genus1144	Proteobacteria; unclassified	Proteobacteria	NA	2.13673816588982e-06	1.92168758735488e-06	0.280050010913549	0.688546032304823	0.539827980963448	2	2	2	1	1.11190714866976
Blood/Urine Markers → Microbiome (Linear)	clr	DR1TKCAL	Energy (kcal)	RSV_genus482	Firmicutes; Thermobacillus	Firmicutes	Thermobacillus	1.50151249920037e-06	1.35327623364421e-06	0.28104416625334	0.689467806004062	0.540550662108381	2	2	2	1	1.10953880802072
Blood/Urine Markers → Microbiome (Linear)	clr	DR1TKCAL	Energy (kcal)	RSV_genus1029	Proteobacteria; Tepidicella	Proteobacteria	Tepidicella	4.01720015278825e-06	3.62448015189767e-06	0.281543285607425	0.69003697065229	0.540996893715962	2	2	2	1	1.10835209035011
Blood/Urine Markers → Microbiome (Linear)	clr	DR1TKCAL	Energy (kcal)	RSV_genus48	Actinobacteria; unclassified	Actinobacteria	NA	1.92353103652853e-06	1.73645813907979e-06	0.281804155176079	0.690374034571108	0.541261155691508	2	2	2	1	1.10773245449376
Blood/Urine Markers → Microbiome (Linear)	clr	DR1TKCAL	Energy (kcal)	RSV_genus98	Actinobacteria; Mobilicoccus	Actinobacteria	Mobilicoccus	5.39594027421594e-06	4.89555460713844e-06	0.284136006483053	0.691968142064279	0.542510954236706	2	2	2	1	1.10221225320373
Blood/Urine Markers → Microbiome (Linear)	clr	DR1TKCAL	Energy (kcal)	RSV_genus925	Proteobacteria; AEGEAN-169_marine_group	Proteobacteria	AEGEAN-169_marine_group	2.70121108406474e-06	2.4605502510026e-06	0.286006669304607	0.69409824945146	0.544180982842068	2	2	2	1	1.09780772937439
Blood/Urine Markers → Microbiome (Linear)	clr	DR1TKCAL	Energy (kcal)	RSV_genus989	Proteobacteria; Pusillimonas	Proteobacteria	Pusillimonas	2.12715491101682e-06	1.9378600387108e-06	0.286060018094967	0.694177111933362	0.544242811931746	2	2	2	1	1.09768242727785
Blood/Urine Markers → Microbiome (Linear)	clr	DR1TKCAL	Energy (kcal)	RSV_genus1244	Proteobacteria; Psychrobacter	Proteobacteria	Psychrobacter	-3.83307106707489e-06	3.51526159266047e-06	0.289169440120889	0.697827540651315	0.5471047898853	2	2	2	1	-1.09040848484163
Blood/Urine Markers → Microbiome (Linear)	clr	DR1TKCAL	Energy (kcal)	RSV_genus700	Firmicutes; Catenibacterium	Firmicutes	Catenibacterium	-1.3278377015275e-06	1.21933665890993e-06	0.289781385763058	0.69843358797814	0.547579937935624	2	2	2	1	-1.08898366322765
Blood/Urine Markers → Microbiome (Linear)	clr	DR1TKCAL	Energy (kcal)	RSV_genus816	Proteobacteria; unclassified	Proteobacteria	NA	1.64133079865741e-06	1.51210322412123e-06	0.291297882908384	0.698845271733941	0.547902702718606	2	2	2	1	1.08546213808338
Blood/Urine Markers → Microbiome (Linear)	clr	DR1TKCAL	Energy (kcal)	RSV_genus1006	Proteobacteria; Comamonas	Proteobacteria	Comamonas	-3.1997427364374e-06	2.96250147683232e-06	0.293626145138865	0.700536254692547	0.549228452739025	2	2	2	1	-1.0800813979201
Blood/Urine Markers → Microbiome (Linear)	clr	DR1TKCAL	Energy (kcal)	RSV_genus1289	Proteobacteria; unclassified	Proteobacteria	NA	1.37058188589343e-06	1.27470350516364e-06	0.295742906561751	0.700978661066439	0.549575304406711	2	2	2	1	1.07521622113801
Blood/Urine Markers → Microbiome (Linear)	clr	DR1TKCAL	Energy (kcal)	RSV_genus255	Bacteroidetes; Tannerella	Bacteroidetes	Tannerella	-2.53762880589182e-05	2.3573063902974e-05	0.29518541480508	0.700978661066439	0.549575304406711	2	2	2	1	-1.07649511168197
Blood/Urine Markers → Microbiome (Linear)	clr	DR1TKCAL	Energy (kcal)	RSV_genus422	Cyanobacteria; unclassified	Cyanobacteria	NA	3.08912313289748e-05	2.8690922348369e-05	0.295100493674942	0.700978661066439	0.549575304406711	2	2	2	1	1.07669007478705
Blood/Urine Markers → Microbiome (Linear)	clr	DR1TKCAL	Energy (kcal)	RSV_genus465	Firmicutes; Geobacillus	Firmicutes	Geobacillus	7.81020009233405e-06	7.24287752181453e-06	0.294387604351754	0.700978661066439	0.549575304406711	2	2	2	1	1.07832833964275
Blood/Urine Markers → Microbiome (Linear)	clr	DR1TKCAL	Energy (kcal)	RSV_genus628	Firmicutes; Pseudobutyrivibrio	Firmicutes	Pseudobutyrivibrio	3.71046231425832e-06	3.44563166786467e-06	0.295026569138672	0.700978661066439	0.549575304406711	2	2	2	1	1.07685982482213
Blood/Urine Markers → Microbiome (Linear)	clr	DR1TKCAL	Energy (kcal)	RSV_genus703	Firmicutes; Eggerthia	Firmicutes	Eggerthia	2.38412929439346e-05	2.21855830748765e-05	0.295998709329369	0.700978661066439	0.549575304406711	2	2	2	1	1.07462999117355
Blood/Urine Markers → Microbiome (Linear)	clr	DR1TKCAL	Energy (kcal)	RSV_genus441	Cyanobacteria; unclassified	Cyanobacteria	NA	-7.96547992221144e-06	7.41827400698984e-06	0.296376622952889	0.701258602596612	0.549794781774863	2	2	2	1	-1.07376458657445
Blood/Urine Markers → Microbiome (Linear)	clr	DR1TKCAL	Energy (kcal)	RSV_genus45	Actinobacteria; Bifidobacterium	Actinobacteria	Bifidobacterium	3.26932808309461e-05	3.05489403040938e-05	0.29793971981182	0.702965125457098	0.551132715256463	2	2	2	1	1.07019361409944
Blood/Urine Markers → Microbiome (Linear)	clr	DR1TKCAL	Energy (kcal)	RSV_genus1038	Proteobacteria; Herminiimonas	Proteobacteria	Herminiimonas	-2.89672079388149e-06	2.71685893709235e-06	0.299693915663416	0.704636195479982	0.552442853307049	2	2	2	1	-1.06620213303442
Blood/Urine Markers → Microbiome (Linear)	clr	DR1TKCAL	Energy (kcal)	RSV_genus258	Bacteroidetes; Paraprevotella	Bacteroidetes	Paraprevotella	2.13722242773965e-06	2.01182519389417e-06	0.301402722936557	0.706563141033288	0.553953600706152	2	2	2	1	1.06233008425685
Blood/Urine Markers → Microbiome (Linear)	clr	DR1TKCAL	Energy (kcal)	RSV_genus434	Cyanobacteria; unclassified	Cyanobacteria	NA	1.01050627495547e-06	9.51551091164216e-07	0.301567772746988	0.706741264601204	0.554093251624927	2	2	2	1	1.06195692941629
Blood/Urine Markers → Microbiome (Linear)	clr	DR1TKCAL	Energy (kcal)	RSV_genus967	Proteobacteria; Polymorphobacter	Proteobacteria	Polymorphobacter	1.22236861779128e-06	1.15202821929452e-06	0.301965698409178	0.707236387622755	0.554481433748579	2	2	2	1	1.06105787802649
Blood/Urine Markers → Microbiome (Linear)	clr	DR1TKCAL	Energy (kcal)	RSV_genus1041	Proteobacteria; unclassified	Proteobacteria	NA	-1.87178227125055e-05	1.7670740775328e-05	0.302764745544249	0.708192854340305	0.555231314617496	2	2	2	1	-1.05925512407717
Blood/Urine Markers → Microbiome (Linear)	clr	DR1TKCAL	Energy (kcal)	RSV_genus1245	Proteobacteria; unclassified	Proteobacteria	NA	4.9055808325184e-06	4.65065166455346e-06	0.304738893174004	0.708992549861039	0.555858285071306	2	2	2	1	1.05481579493643
Blood/Urine Markers → Microbiome (Linear)	clr	DR1TKCAL	Energy (kcal)	RSV_genus887	Proteobacteria; Gemmobacter	Proteobacteria	Gemmobacter	1.43164443691763e-06	1.35734995143468e-06	0.304774928681661	0.709036946292921	0.555893092382743	2	2	2	1	1.05473495276912
Blood/Urine Markers → Microbiome (Linear)	clr	DR1TKCAL	Energy (kcal)	RSV_genus1	Acidobacteria; Bryocella	Acidobacteria	Bryocella	1.21133798433085e-06	1.15649389704726e-06	0.308047009884818	0.70923506190093	0.556048417290085	2	2	2	1	1.04742272088389
Blood/Urine Markers → Microbiome (Linear)	clr	DR1TKCAL	Energy (kcal)	RSV_genus254	Bacteroidetes; Proteiniphilum	Bacteroidetes	Proteiniphilum	6.04995404851516e-06	5.7980552846324e-06	0.309837298410307	0.70923506190093	0.556048417290085	2	2	2	1	1.04344538841332
Blood/Urine Markers → Microbiome (Linear)	clr	DR1TKCAL	Energy (kcal)	RSV_genus984	Proteobacteria; unclassified	Proteobacteria	NA	1.83301900808535e-06	1.75227549553821e-06	0.308650915455574	0.70923506190093	0.556048417290085	2	2	2	1	1.04607923397476
Blood/Urine Markers → Microbiome (Linear)	clr	DR1TKCAL	Energy (kcal)	RSV_genus194	Actinobacteria; Collinsella	Actinobacteria	Collinsella	1.52244837341727e-06	1.46299358836093e-06	0.31110491978793	0.70944681318448	0.556214432723334	2	2	2	1	1.0406391289267
Blood/Urine Markers → Microbiome (Linear)	clr	DR1TKCAL	Energy (kcal)	RSV_genus745	Fusobacteria; unclassified	Fusobacteria	NA	1.5893357138941e-06	1.5279670708735e-06	0.311320092227961	0.709670780957086	0.55639002602402	2	2	2	1	1.04016359003438
Blood/Urine Markers → Microbiome (Linear)	clr	DR1TKCAL	Energy (kcal)	RSV_genus1158	Proteobacteria; Pseudoalteromonas	Proteobacteria	Pseudoalteromonas	1.46015797466447e-06	1.40888355792587e-06	0.313029671680946	0.710696666063546	0.557194331705468	2	2	2	1	1.03639365116453
Blood/Urine Markers → Microbiome (Linear)	clr	DR1TKCAL	Energy (kcal)	RSV_genus1113	Proteobacteria; unclassified	Proteobacteria	NA	-1.35163662796607e-06	1.30515986302119e-06	0.313385868419757	0.711115046149507	0.557522346488044	2	2	2	1	-1.0356100170268
Blood/Urine Markers → Microbiome (Linear)	clr	DR1TKCAL	Energy (kcal)	RSV_genus1040	Proteobacteria; Massilia	Proteobacteria	Massilia	5.70074799178693e-06	5.53849391166586e-06	0.316266523891988	0.714202333104769	0.559942814845308	2	2	2	1	1.02929570433928
Blood/Urine Markers → Microbiome (Linear)	clr	DR1TKCAL	Energy (kcal)	RSV_genus511	Firmicutes; Granulicatella	Firmicutes	Granulicatella	-2.76210531780825e-05	2.68966463807488e-05	0.317349237948596	0.715382290792374	0.560867915196246	2	2	2	1	-1.0269329784494
Blood/Urine Markers → Microbiome (Linear)	clr	DR1TKCAL	Energy (kcal)	RSV_genus227	Armatimonadetes; unclassified	Armatimonadetes	NA	4.25310931981694e-06	4.15952113466006e-06	0.319387834368639	0.715846577477328	0.561231921278582	2	2	2	1	1.02249974988155
Blood/Urine Markers → Microbiome (Linear)	clr	DR1TKCAL	Energy (kcal)	RSV_genus23	Acidobacteria; unclassified	Acidobacteria	NA	1.97732521212513e-06	1.93614786070161e-06	0.319956040986438	0.716210750934056	0.56151743744256	2	2	2	1	1.02126766878672
Blood/Urine Markers → Microbiome (Linear)	clr	DR1TKCAL	Energy (kcal)	RSV_genus1190	Proteobacteria; Plesiomonas	Proteobacteria	Plesiomonas	1.18625510268114e-06	1.16217039039182e-06	0.320207037612925	0.716441372995536	0.56169824778199	2	2	2	1	1.02072390803314
Blood/Urine Markers → Microbiome (Linear)	clr	DR1TKCAL	Energy (kcal)	RSV_genus915	Proteobacteria; Roseomonas	Proteobacteria	Roseomonas	1.856606271562e-06	1.82349808788414e-06	0.321394056351334	0.717710021539228	0.562692882780613	2	2	2	1	1.01815641261038
Blood/Urine Markers → Microbiome (Linear)	clr	DR1TKCAL	Energy (kcal)	RSV_genus1282	Proteobacteria; Stenotrophomonas	Proteobacteria	Stenotrophomonas	1.82889125646293e-05	1.79715846056916e-05	0.321625212740968	0.717971447733219	0.562897843912987	2	2	2	1	1.01765720529937
Blood/Urine Markers → Microbiome (Linear)	clr	DR1TKCAL	Energy (kcal)	RSV_genus410	Chloroflexi; unclassified	Chloroflexi	NA	-3.40937389385587e-06	3.35093433220501e-06	0.321725926936188	0.718057004045874	0.562964921042696	2	2	2	1	-1.01743978122436
Blood/Urine Markers → Microbiome (Linear)	clr	DR1TKCAL	Energy (kcal)	RSV_genus96	Actinobacteria; Dermacoccus	Actinobacteria	Dermacoccus	-2.11003195587936e-06	2.07672466466039e-06	0.322375613217612	0.718822568915924	0.563565132675188	2	2	2	1	-1.01603837609566
Blood/Urine Markers → Microbiome (Linear)	clr	DR1TKCAL	Energy (kcal)	RSV_genus1095	Proteobacteria; Desulfomicrobium	Proteobacteria	Desulfomicrobium	6.57451096328911e-06	6.48711235459402e-06	0.323567468565577	0.72015654468751	0.564610984969215	2	2	2	1	1.01347265222456
Blood/Urine Markers → Microbiome (Linear)	clr	DR1TKCAL	Energy (kcal)	RSV_genus1202	Proteobacteria; Diplorickettsia	Proteobacteria	Diplorickettsia	1.06839247467769e-06	1.05723638506995e-06	0.324927912554499	0.72088584139465	0.565182761946305	2	2	2	1	1.01055212416569
Blood/Urine Markers → Microbiome (Linear)	clr	DR1TKCAL	Energy (kcal)	RSV_genus376	Bacteroidetes; unclassified	Bacteroidetes	NA	9.8076106475464e-07	9.71048471143477e-07	0.325184541422863	0.72088584139465	0.565182761946305	2	2	2	1	1.01000217177596
Blood/Urine Markers → Microbiome (Linear)	clr	DR1TKCAL	Energy (kcal)	RSV_genus721	Firmicutes; unclassified	Firmicutes	NA	4.01369330858188e-06	3.96716822849448e-06	0.324379901151345	0.72088584139465	0.565182761946305	2	2	2	1	1.01172752890922
Blood/Urine Markers → Microbiome (Linear)	clr	DR1TKCAL	Energy (kcal)	RSV_genus755	Gemmatimonadetes; unclassified	Gemmatimonadetes	NA	-2.3129361264623e-06	2.29531495050868e-06	0.326271121273622	0.720958357715181	0.565239615572733	2	2	2	1	-1.00767701876804
Blood/Urine Markers → Microbiome (Linear)	clr	DR1TKCAL	Energy (kcal)	RSV_genus1239	Proteobacteria; Alkanindiges	Proteobacteria	Alkanindiges	1.97502428850933e-06	1.96024764159359e-06	0.326336095911752	0.721026019741831	0.565292663377122	2	2	2	1	1.00753815314055
Blood/Urine Markers → Microbiome (Linear)	clr	DR1TKCAL	Energy (kcal)	RSV_genus924	Proteobacteria; unclassified	Proteobacteria	NA	2.56664757415414e-06	2.54849603021254e-06	0.32653065440998	0.721226428838206	0.56544978640563	2	2	2	1	1.00712245329261
Blood/Urine Markers → Microbiome (Linear)	clr	DR1TKCAL	Energy (kcal)	RSV_genus1052	Proteobacteria; unclassified	Proteobacteria	NA	3.02559240421297e-06	3.00647081725949e-06	0.326887646871333	0.721578527131805	0.565725835503318	2	2	2	1	1.00636014387491
Blood/Urine Markers → Microbiome (Linear)	clr	DR1TKCAL	Energy (kcal)	RSV_genus1309	Synergistetes; Fretibacterium	Synergistetes	Fretibacterium	3.02648078382815e-05	3.00911644289894e-05	0.327163930655809	0.721853770759652	0.565941629662201	2	2	2	1	1.00577057792835
Blood/Urine Markers → Microbiome (Linear)	clr	DR1TKCAL	Energy (kcal)	RSV_genus273	Bacteroidetes; unclassified	Bacteroidetes	NA	-3.33824504418463e-06	3.33327051487496e-06	0.32917369362638	0.724067287785273	0.567677052380083	2	2	2	1	-1.00149238691774
Blood/Urine Markers → Microbiome (Linear)	clr	DR1TKCAL	Energy (kcal)	RSV_genus244	Bacteroidetes; Coprobacter	Bacteroidetes	Coprobacter	-8.68886537438792e-06	8.73268150485937e-06	0.332248388076923	0.727156686515193	0.570099176392883	2	2	2	1	-0.99498251133434
Blood/Urine Markers → Microbiome (Linear)	clr	DR1TKCAL	Energy (kcal)	RSV_genus664	Firmicutes; Oscillibacter	Firmicutes	Oscillibacter	-2.07884280269012e-06	2.09285143749302e-06	0.333043254534727	0.728016336896513	0.570773152144554	2	2	2	1	-0.993306436112978
Blood/Urine Markers → Microbiome (Linear)	clr	DR1TKCAL	Energy (kcal)	RSV_genus481	Firmicutes; Saccharibacillus	Firmicutes	Saccharibacillus	1.62441981529844e-06	1.64318412434565e-06	0.335291623500483	0.729095276326141	0.571619053023436	2	2	2	1	0.988580519511358
Blood/Urine Markers → Microbiome (Linear)	clr	DR1TKCAL	Energy (kcal)	RSV_genus1246	Proteobacteria; Azomonas	Proteobacteria	Azomonas	4.2284539681586e-06	4.33034640240975e-06	0.341101294594366	0.731398467578106	0.573424781362555	2	2	2	1	0.976470142389892
Blood/Urine Markers → Microbiome (Linear)	clr	DR1TKCAL	Energy (kcal)	RSV_genus147	Actinobacteria; Catellatospora	Actinobacteria	Catellatospora	9.46945163009619e-07	9.68583935503711e-07	0.340527722519387	0.731398467578106	0.573424781362555	2	2	2	1	0.977659372924827
Blood/Urine Markers → Microbiome (Linear)	clr	DR1TKCAL	Energy (kcal)	RSV_genus274	Bacteroidetes; Rikenellaceae_RC9_gut_group	Bacteroidetes	Rikenellaceae_RC9_gut_group	1.21440543666175e-05	1.24277741599474e-05	0.340763424635783	0.731398467578106	0.573424781362555	2	2	2	1	0.977170506184105
Blood/Urine Markers → Microbiome (Linear)	clr	DR1TKCAL	Energy (kcal)	RSV_genus1154	Proteobacteria; Idiomarina	Proteobacteria	Idiomarina	2.00809985683101e-06	2.05886907167177e-06	0.34164640138537	0.731638158716771	0.573612701962442	2	2	2	1	0.9753412125427
Blood/Urine Markers → Microbiome (Linear)	clr	DR1TKCAL	Energy (kcal)	RSV_genus77	Actinobacteria; unclassified	Actinobacteria	NA	-1.92332906576523e-06	1.97450733308149e-06	0.342255857328318	0.732237430386662	0.574082537820072	2	2	2	1	-0.974080487593635
Blood/Urine Markers → Microbiome (Linear)	clr	DR1TKCAL	Energy (kcal)	RSV_genus97	Actinobacteria; Kytococcus	Actinobacteria	Kytococcus	1.54296806786538e-06	1.58546485071654e-06	0.342683876676136	0.732693448563622	0.574440061297373	2	2	2	1	0.973196010727099
Blood/Urine Markers → Microbiome (Linear)	clr	DR1TKCAL	Energy (kcal)	RSV_genus987	Proteobacteria; Parasutterella	Proteobacteria	Parasutterella	-3.00492498709963e-06	3.09217273793641e-06	0.343367792091086	0.733343231984334	0.574949498946578	2	2	2	1	-0.971784321824465
Blood/Urine Markers → Microbiome (Linear)	clr	DR1TKCAL	Energy (kcal)	RSV_genus710	Firmicutes; Faecalitalea	Firmicutes	Faecalitalea	1.16281949628708e-06	1.19836601883444e-06	0.344069701310129	0.734097814197125	0.575541100049903	2	2	2	1	0.970337507916041
Blood/Urine Markers → Microbiome (Linear)	clr	DR1TKCAL	Energy (kcal)	RSV_genus223	Actinobacteria; Solirubrobacter	Actinobacteria	Solirubrobacter	-3.3992495004275e-06	3.513235974444e-06	0.345422326208286	0.735400592583325	0.576562493236225	2	2	2	1	-0.967555132975509
Blood/Urine Markers → Microbiome (Linear)	clr	DR1TKCAL	Energy (kcal)	RSV_genus615	Firmicutes; Lachnospiraceae_NK4A136_group	Firmicutes	Lachnospiraceae_NK4A136_group	-5.13716884838486e-06	5.31412280403682e-06	0.345838195095466	0.735869877771534	0.576930418202402	2	2	2	1	-0.966701191866033
Blood/Urine Markers → Microbiome (Linear)	clr	DR1TKCAL	Energy (kcal)	RSV_genus931	Proteobacteria; unclassified	Proteobacteria	NA	4.13689384634513e-06	4.2820623324904e-06	0.346131930217441	0.736134505417653	0.577137889309937	2	2	2	1	0.96609846497474
Blood/Urine Markers → Microbiome (Linear)	clr	DR1TKCAL	Energy (kcal)	RSV_genus1233	Proteobacteria; Haemophilus	Proteobacteria	Haemophilus	-2.32153791535946e-05	2.40516979073648e-05	0.346556309092319	0.736548743727015	0.577462656892189	2	2	2	1	-0.965228286294331
Blood/Urine Markers → Microbiome (Linear)	clr	DR1TKCAL	Energy (kcal)	RSV_genus683	Firmicutes; Ruminococcaceae_UCG-014	Firmicutes	Ruminococcaceae_UCG-014	-3.21932443686227e-05	3.3417137093545e-05	0.347461188797109	0.737477066297971	0.578190472427607	2	2	2	1	-0.963375296887454
Blood/Urine Markers → Microbiome (Linear)	clr	DR1TKCAL	Energy (kcal)	RSV_genus375	Bacteroidetes; unclassified	Bacteroidetes	NA	-1.84682397165182e-06	1.92206323741767e-06	0.34869456806761	0.738449128304032	0.578952580181459	2	2	2	1	-0.960854947797174
Blood/Urine Markers → Microbiome (Linear)	clr	DR1TKCAL	Energy (kcal)	RSV_genus1120	Proteobacteria; Sorangium	Proteobacteria	Sorangium	1.4117481100662e-06	1.47304696073032e-06	0.349905528742062	0.738840524987442	0.579259439667169	2	2	2	1	0.958386356784083
Blood/Urine Markers → Microbiome (Linear)	clr	DR1TKCAL	Energy (kcal)	RSV_genus446	Deinococcus-Thermus; Deinococcus	Deinococcus-Thermus	Deinococcus	1.13993233736461e-06	1.18984015248023e-06	0.350068281741051	0.738840524987442	0.579259439667169	2	2	2	1	0.958055025280846
Blood/Urine Markers → Microbiome (Linear)	clr	DR1TKCAL	Energy (kcal)	RSV_genus920	Proteobacteria; unclassified	Proteobacteria	NA	1.13843115949986e-06	1.18972846173314e-06	0.350644316532021	0.739230960302697	0.579565545429227	2	2	2	1	0.956883184791131
Blood/Urine Markers → Microbiome (Linear)	clr	DR1TKCAL	Energy (kcal)	RSV_genus749	Fusobacteria; Sneathia	Fusobacteria	Sneathia	1.48912966327003e-05	1.55822806572995e-05	0.351248358850696	0.739810574101205	0.580019969290389	2	2	2	1	0.955655783656064
Blood/Urine Markers → Microbiome (Linear)	clr	DR1TKCAL	Energy (kcal)	RSV_genus297	Bacteroidetes; Pontibacter	Bacteroidetes	Pontibacter	9.48112162369094e-07	9.93241750268122e-07	0.351786583386343	0.740077416212	0.580229176563611	2	2	2	1	0.954563339804387
Blood/Urine Markers → Microbiome (Linear)	clr	DR1TKCAL	Energy (kcal)	RSV_genus1211	Proteobacteria; unclassified	Proteobacteria	NA	1.20144898126229e-06	1.26101446969519e-06	0.352674392426531	0.741014950257147	0.58096421400037	2	2	2	1	0.95276383430612
Blood/Urine Markers → Microbiome (Linear)	clr	DR1TKCAL	Energy (kcal)	RSV_genus665	Firmicutes; Oscillospira	Firmicutes	Oscillospira	-3.9191315261043e-06	4.11786297589394e-06	0.353180603301256	0.741516222776437	0.581357217400731	2	2	2	1	-0.951739178561061
Blood/Urine Markers → Microbiome (Linear)	clr	DR1TKCAL	Energy (kcal)	RSV_genus232	Bacteroidetes; unclassified	Bacteroidetes	NA	4.43818045242029e-06	4.66437804708845e-06	0.353296213874267	0.74164983986649	0.581461974730759	2	2	2	1	0.951505304161752
Blood/Urine Markers → Microbiome (Linear)	clr	DR1TKCAL	Energy (kcal)	RSV_genus10	Acidobacteria; Bryobacter	Acidobacteria	Bryobacter	-2.41443313114542e-06	2.54813499579748e-06	0.355265508677387	0.742985734523071	0.582509331452615	2	2	2	1	-0.947529520660181
Blood/Urine Markers → Microbiome (Linear)	clr	DR1TKCAL	Energy (kcal)	RSV_genus1034	Proteobacteria; unclassified	Proteobacteria	NA	-1.73397380880655e-05	1.83596375742557e-05	0.356796584944275	0.742985734523071	0.582509331452615	2	2	2	1	-0.944448822474559
Blood/Urine Markers → Microbiome (Linear)	clr	DR1TKCAL	Energy (kcal)	RSV_genus115	Actinobacteria; Curtobacterium	Actinobacteria	Curtobacterium	3.95681648069918e-06	4.19415338305163e-06	0.357312664553563	0.742985734523071	0.582509331452615	2	2	2	1	0.943412440920373
Blood/Urine Markers → Microbiome (Linear)	clr	DR1TKCAL	Energy (kcal)	RSV_genus1200	Proteobacteria; Aquicella	Proteobacteria	Aquicella	1.16983059213741e-06	1.25612771985019e-06	0.363382306087598	0.742985734523071	0.582509331452615	2	2	2	1	0.931299081813858
Blood/Urine Markers → Microbiome (Linear)	clr	DR1TKCAL	Energy (kcal)	RSV_genus1268	Proteobacteria; Chiayiivirga	Proteobacteria	Chiayiivirga	1.22774802013532e-06	1.29896902589006e-06	0.356437203479003	0.742985734523071	0.582509331452615	2	2	2	1	0.945171128537157
Blood/Urine Markers → Microbiome (Linear)	clr	DR1TKCAL	Energy (kcal)	RSV_genus1274	Proteobacteria; Luteimonas	Proteobacteria	Luteimonas	-2.07353071380473e-06	2.20047713387565e-06	0.357862399144209	0.742985734523071	0.582509331452615	2	2	2	1	-0.942309593625575
Blood/Urine Markers → Microbiome (Linear)	clr	DR1TKCAL	Energy (kcal)	RSV_genus1342	Verrucomicrobia; unclassified	Verrucomicrobia	NA	1.54793258153693e-06	1.65854176167417e-06	0.362370207860931	0.742985734523071	0.582509331452615	2	2	2	1	0.93330937894166
Blood/Urine Markers → Microbiome (Linear)	clr	DR1TKCAL	Energy (kcal)	RSV_genus188	Actinobacteria; Nocardiopsis	Actinobacteria	Nocardiopsis	1.12463211732522e-06	1.19218140485865e-06	0.357348877265078	0.742985734523071	0.582509331452615	2	2	2	1	0.943339757474713
Blood/Urine Markers → Microbiome (Linear)	clr	DR1TKCAL	Energy (kcal)	RSV_genus342	Bacteroidetes; Ferruginibacter	Bacteroidetes	Ferruginibacter	-2.69319651135959e-06	2.86670229615871e-06	0.359277752734039	0.742985734523071	0.582509331452615	2	2	2	1	-0.939475478485639
Blood/Urine Markers → Microbiome (Linear)	clr	DR1TKCAL	Energy (kcal)	RSV_genus361	Bacteroidetes; Candidatus_Aquirestis	Bacteroidetes	Candidatus_Aquirestis	1.37078168664077e-06	1.47029687278195e-06	0.362869960186308	0.742985734523071	0.582509331452615	2	2	2	1	0.932316263481612
Blood/Urine Markers → Microbiome (Linear)	clr	DR1TKCAL	Energy (kcal)	RSV_genus377	CKC4; unclassified	CKC4	NA	1.1514975853297e-06	1.23468915824942e-06	0.36271633877752	0.742985734523071	0.582509331452615	2	2	2	1	0.93262144373433
Blood/Urine Markers → Microbiome (Linear)	clr	DR1TKCAL	Energy (kcal)	RSV_genus433	Cyanobacteria; Microcoleus	Cyanobacteria	Microcoleus	1.02326704612642e-06	1.09137905104366e-06	0.360221019605586	0.742985734523071	0.582509331452615	2	2	2	1	0.937590881140599
Blood/Urine Markers → Microbiome (Linear)	clr	DR1TKCAL	Energy (kcal)	RSV_genus469	Firmicutes; Oceanobacillus	Firmicutes	Oceanobacillus	1.60287114950198e-06	1.71883411318987e-06	0.362760381338134	0.742985734523071	0.582509331452615	2	2	2	1	0.932533941002207
Blood/Urine Markers → Microbiome (Linear)	clr	DR1TKCAL	Energy (kcal)	RSV_genus549	Firmicutes; unclassified	Firmicutes	NA	-1.28220641957577e-06	1.37013211912867e-06	0.361105464210204	0.742985734523071	0.582509331452615	2	2	2	1	-0.935826845947663
Blood/Urine Markers → Microbiome (Linear)	clr	DR1TKCAL	Energy (kcal)	RSV_genus1218	Proteobacteria; Marinomonas	Proteobacteria	Marinomonas	1.71949000954962e-06	1.85362178225214e-06	0.365230406305348	0.743327683321099	0.582777423229449	2	2	2	1	0.927638003617143
Blood/Urine Markers → Microbiome (Linear)	clr	DR1TKCAL	Energy (kcal)	RSV_genus579	Firmicutes; Incertae_Sedis	Firmicutes	Incertae_Sedis	3.09899682385918e-05	3.35325093114869e-05	0.366983416348316	0.745007783468557	0.584094641001197	2	2	2	1	0.92417683242023
Blood/Urine Markers → Microbiome (Linear)	clr	DR1TKCAL	Energy (kcal)	RSV_genus836	Proteobacteria; Pedomicrobium	Proteobacteria	Pedomicrobium	-2.33102948175128e-06	2.52509985458165e-06	0.367507881335934	0.745506507409621	0.584485646287019	2	2	2	1	-0.923143485799883
Blood/Urine Markers → Microbiome (Linear)	clr	DR1TKCAL	Energy (kcal)	RSV_genus705	Firmicutes; Erysipelothrix	Firmicutes	Erysipelothrix	-2.99582136766705e-06	3.24664002453944e-06	0.36771018255684	0.745703521036237	0.584640107228319	2	2	2	1	-0.922745159618376
Blood/Urine Markers → Microbiome (Linear)	clr	DR1TKCAL	Energy (kcal)	RSV_genus369	Bacteroidetes; Nubsella	Bacteroidetes	Nubsella	2.57677254836937e-06	2.79868946479156e-06	0.368746570777713	0.746695052495681	0.585417479256768	2	2	2	1	0.920706845395325
Blood/Urine Markers → Microbiome (Linear)	clr	DR1TKCAL	Energy (kcal)	RSV_genus1182	Proteobacteria; Ewingella	Proteobacteria	Ewingella	-2.15687957534852e-06	2.34555342902586e-06	0.369330015637269	0.747131574586922	0.585759717579415	2	2	2	1	-0.91956105056379
Blood/Urine Markers → Microbiome (Linear)	clr	DR1TKCAL	Energy (kcal)	RSV_genus675	Firmicutes; Ruminococcaceae_UCG-004	Firmicutes	Ruminococcaceae_UCG-004	1.03069759474112e-06	1.12195666288898e-06	0.369788867760669	0.747589929340829	0.586119072959821	2	2	2	1	0.918660790415141
Blood/Urine Markers → Microbiome (Linear)	clr	DR1TKCAL	Energy (kcal)	RSV_genus393	Chlorobi; unclassified	Chlorobi	NA	2.402847274254e-06	2.61569198202814e-06	0.369805708705466	0.747595451508909	0.586123402402887	2	2	2	1	0.9186277630407
Blood/Urine Markers → Microbiome (Linear)	clr	DR1TKCAL	Energy (kcal)	RSV_genus964	Proteobacteria; Blastomonas	Proteobacteria	Blastomonas	-1.13080419632199e-05	1.23185953780633e-05	0.370143660274695	0.747760157166228	0.586252533525967	2	2	2	1	-0.917965207572042
Blood/Urine Markers → Microbiome (Linear)	clr	DR1TKCAL	Energy (kcal)	RSV_genus62	Actinobacteria; Rhodococcus	Actinobacteria	Rhodococcus	3.08016988970888e-06	3.36726614616398e-06	0.371792188627369	0.74897876344501	0.587207934815351	2	2	2	1	0.914739066057442
Blood/Urine Markers → Microbiome (Linear)	clr	DR1TKCAL	Energy (kcal)	RSV_genus901	Proteobacteria; unclassified	Proteobacteria	NA	1.26713705670272e-06	1.38720355310862e-06	0.372453751073782	0.749567652690876	0.58766963073355	2	2	2	1	0.913447095679049
Blood/Urine Markers → Microbiome (Linear)	clr	DR1TKCAL	Energy (kcal)	RSV_genus1321	Tenericutes; Candidatus_Bacilloplasma	Tenericutes	Candidatus_Bacilloplasma	1.0817274496983e-06	1.18473789350231e-06	0.372656156451727	0.74975980255229	0.587820278427187	2	2	2	1	0.913052123706881
Blood/Urine Markers → Microbiome (Linear)	clr	DR1TKCAL	Energy (kcal)	RSV_genus1055	Proteobacteria; Aquaspirillum	Proteobacteria	Aquaspirillum	1.03787030605408e-06	1.13905693184044e-06	0.373623563950815	0.749874580857649	0.587910265934097	2	2	2	1	0.911166314028857
Blood/Urine Markers → Microbiome (Linear)	clr	DR1TKCAL	Energy (kcal)	RSV_genus1084	Proteobacteria; unclassified	Proteobacteria	NA	-1.40371173074287e-06	1.54124215555921e-06	0.373828879058528	0.749874580857649	0.587910265934097	2	2	2	1	-0.910766504588346
Blood/Urine Markers → Microbiome (Linear)	clr	DR1TKCAL	Energy (kcal)	RSV_genus1183	Proteobacteria; Hafnia	Proteobacteria	Hafnia	-1.43920259458988e-06	1.58168239894285e-06	0.374264437966206	0.749874580857649	0.587910265934097	2	2	2	1	-0.909918827921334
Blood/Urine Markers → Microbiome (Linear)	clr	DR1TKCAL	Energy (kcal)	RSV_genus538	Firmicutes; Clostridium_sensu_stricto_1	Firmicutes	Clostridium_sensu_stricto_1	5.22761877171704e-06	5.75369426969389e-06	0.374959563027098	0.749874580857649	0.587910265934097	2	2	2	1	0.908567352848793
Blood/Urine Markers → Microbiome (Linear)	clr	DR1TKCAL	Energy (kcal)	RSV_genus835	Proteobacteria; unclassified	Proteobacteria	NA	1.54332852037444e-06	1.69681972842726e-06	0.374458258659199	0.749874580857649	0.587910265934097	2	2	2	1	0.909541829646756
Blood/Urine Markers → Microbiome (Linear)	clr	DR1TKCAL	Energy (kcal)	RSV_genus1346	Verrucomicrobia; unclassified	Verrucomicrobia	NA	-2.15803869838089e-06	2.38174940324625e-06	0.376244812447276	0.750838125090294	0.588665695655966	2	2	2	1	-0.906072945978093
Blood/Urine Markers → Microbiome (Linear)	clr	DR1TKCAL	Energy (kcal)	RSV_genus1292	Proteobacteria; unclassified	Proteobacteria	NA	8.43360487947359e-06	9.31394219071269e-06	0.376549846472773	0.751104444670313	0.588874493259071	2	2	2	1	0.905481772034518
Blood/Urine Markers → Microbiome (Linear)	clr	DR1TKCAL	Energy (kcal)	RSV_genus1287	Proteobacteria; Acidibacter	Proteobacteria	Acidibacter	1.99307086005629e-06	2.20964741294751e-06	0.378357004070383	0.75163999400618	0.589294370076485	2	2	2	1	0.901985922449807
Blood/Urine Markers → Microbiome (Linear)	clr	DR1TKCAL	Energy (kcal)	RSV_genus18	Acidobacteria; unclassified	Acidobacteria	NA	-2.54850733689496e-06	2.83217345783011e-06	0.37946837811439	0.75163999400618	0.589294370076485	2	2	2	1	-0.899841543903007
Blood/Urine Markers → Microbiome (Linear)	clr	DR1TKCAL	Energy (kcal)	RSV_genus758	Gracilibacteria; unclassified	Gracilibacteria	NA	-1.27583082852068e-05	1.41564003341167e-05	0.378743567713236	0.75163999400618	0.589294370076485	2	2	2	1	-0.90123957956031
Blood/Urine Markers → Microbiome (Linear)	clr	DR1TKCAL	Energy (kcal)	RSV_genus849	Proteobacteria; Hansschlegelia	Proteobacteria	Hansschlegelia	9.56709542378515e-07	1.06388331658137e-06	0.379769256980592	0.751730632431302	0.589365431640616	2	2	2	1	0.899261721156379
Blood/Urine Markers → Microbiome (Linear)	clr	DR1TKCAL	Energy (kcal)	RSV_genus1178	Proteobacteria; Citrobacter	Proteobacteria	Citrobacter	3.2141182271201e-06	3.58914018599293e-06	0.381718851919627	0.752787016369733	0.590193648755884	2	2	2	1	0.89551203367971
Blood/Urine Markers → Microbiome (Linear)	clr	DR1TKCAL	Energy (kcal)	RSV_genus1272	Proteobacteria; Ignatzschineria	Proteobacteria	Ignatzschineria	1.64576211542558e-06	1.83933482345156e-06	0.382110973122914	0.752787016369733	0.590193648755884	2	2	2	1	0.894759395865334
Blood/Urine Markers → Microbiome (Linear)	clr	DR1TKCAL	Energy (kcal)	RSV_genus177	Actinobacteria; unclassified	Actinobacteria	NA	9.42786057605734e-07	1.05473277482453e-06	0.382578609173631	0.752787016369733	0.590193648755884	2	2	2	1	0.893862483568484
Blood/Urine Markers → Microbiome (Linear)	clr	DR1TKCAL	Energy (kcal)	RSV_genus326	Bacteroidetes; Flavobacterium	Bacteroidetes	Flavobacterium	-3.16516847350615e-06	3.54211865864364e-06	0.382725663406763	0.752787016369733	0.590193648755884	2	2	2	1	-0.893580587929307
Blood/Urine Markers → Microbiome (Linear)	clr	DR1TKCAL	Energy (kcal)	RSV_genus502	Firmicutes; Facklamia	Firmicutes	Facklamia	1.80868054643375e-06	2.0303059519704e-06	0.384156554941557	0.752787016369733	0.590193648755884	2	2	2	1	0.890841375251073
Blood/Urine Markers → Microbiome (Linear)	clr	DR1TKCAL	Energy (kcal)	RSV_genus514	Firmicutes; Trichococcus	Firmicutes	Trichococcus	1.11108432597269e-06	1.24730619598769e-06	0.384184918742815	0.752787016369733	0.590193648755884	2	2	2	1	0.890787145567624
Blood/Urine Markers → Microbiome (Linear)	clr	DR1TKCAL	Energy (kcal)	RSV_genus592	Firmicutes; Catonella	Firmicutes	Catonella	-3.10221819358687e-05	3.47858927895503e-05	0.38365354918324	0.752787016369733	0.590193648755884	2	2	2	1	-0.891803528618584
Blood/Urine Markers → Microbiome (Linear)	clr	DR1TKCAL	Energy (kcal)	RSV_genus639	Firmicutes; [Ruminococcus]_gauvreauii_group	Firmicutes	[Ruminococcus]_gauvreauii_group	-2.6618428779686e-06	2.99016254245171e-06	0.384492070699845	0.752787016369733	0.590193648755884	2	2	2	1	-0.890200061093028
Blood/Urine Markers → Microbiome (Linear)	clr	DR1TKCAL	Energy (kcal)	RSV_genus571	Firmicutes; Tepidimicrobium	Firmicutes	Tepidimicrobium	9.7084277994189e-07	1.09095904812375e-06	0.384649924528593	0.752911140376758	0.590290963400015	2	2	2	1	0.889898462835579
Blood/Urine Markers → Microbiome (Linear)	clr	DR1TKCAL	Energy (kcal)	RSV_genus1234	Proteobacteria; Mannheimia	Proteobacteria	Mannheimia	-3.40457824739308e-05	3.82629220954357e-05	0.384709206974927	0.752972708853241	0.590339233791233	2	2	2	1	-0.889785217893542
Blood/Urine Markers → Microbiome (Linear)	clr	DR1TKCAL	Energy (kcal)	RSV_genus1132	Proteobacteria; Arcobacter	Proteobacteria	Arcobacter	-1.74538082410937e-06	1.96291919576094e-06	0.38502817979297	0.753239549300328	0.590548439760089	2	2	2	1	-0.889176094399933
Blood/Urine Markers → Microbiome (Linear)	clr	DR1TKCAL	Energy (kcal)	RSV_genus417	Chloroflexi; unclassified	Chloroflexi	NA	-2.3280914610846e-06	2.62549265569166e-06	0.386313184699319	0.754417708029032	0.59147212970663	2	2	2	1	-0.886725565976221
Blood/Urine Markers → Microbiome (Linear)	clr	DR1TKCAL	Energy (kcal)	RSV_genus714	Firmicutes; unclassified	Firmicutes	NA	-3.02299506778105e-06	3.40923921903763e-06	0.386323117778458	0.754420020949302	0.591473943062631	2	2	2	1	-0.886706644373989
Blood/Urine Markers → Microbiome (Linear)	clr	DR1TKCAL	Energy (kcal)	RSV_genus262	Bacteroidetes; Prevotella_6	Bacteroidetes	Prevotella_6	-3.20559935374689e-05	3.61567170400202e-05	0.386387117266174	0.75449241704032	0.591530702427743	2	2	2	1	-0.886584738929355
Blood/Urine Markers → Microbiome (Linear)	clr	DR1TKCAL	Energy (kcal)	RSV_genus277	Bacteroidetes; unclassified	Bacteroidetes	NA	2.21639531193645e-06	2.50981077026156e-06	0.38822343527463	0.754549917010557	0.591575783063433	2	2	2	1	0.883092597337713
Blood/Urine Markers → Microbiome (Linear)	clr	DR1TKCAL	Energy (kcal)	RSV_genus300	Bacteroidetes; Rudanella	Bacteroidetes	Rudanella	1.02734525687038e-06	1.16301215764039e-06	0.38808857994734	0.754549917010557	0.591575783063433	2	2	2	1	0.883348682231091
Blood/Urine Markers → Microbiome (Linear)	clr	DR1TKCAL	Energy (kcal)	RSV_genus803	Proteobacteria; unclassified	Proteobacteria	NA	1.35097462014076e-06	1.5280282550008e-06	0.387677670167679	0.754549917010557	0.591575783063433	2	2	2	1	0.884129344938096
Blood/Urine Markers → Microbiome (Linear)	clr	DR1TKCAL	Energy (kcal)	RSV_genus904	Proteobacteria; Acidiphilium	Proteobacteria	Acidiphilium	2.0488409029777e-06	2.31715590179939e-06	0.387637847960917	0.754549917010557	0.591575783063433	2	2	2	1	0.884205029703298
Blood/Urine Markers → Microbiome (Linear)	clr	DR1TKCAL	Energy (kcal)	RSV_genus534	Firmicutes; Christensenella	Firmicutes	Christensenella	1.67546073557959e-06	1.90186036222877e-06	0.389348269054058	0.755433647060345	0.592268637551168	2	2	2	1	0.880958859469646
Blood/Urine Markers → Microbiome (Linear)	clr	DR1TKCAL	Energy (kcal)	RSV_genus73	Actinobacteria; unclassified	Actinobacteria	NA	9.32908345489194e-07	1.06210749478568e-06	0.390723377924305	0.755884597984072	0.592622188243856	2	2	2	1	0.878355863289946
Blood/Urine Markers → Microbiome (Linear)	clr	DR1TKCAL	Energy (kcal)	RSV_genus74	Actinobacteria; unclassified	Actinobacteria	NA	9.23479916366678e-07	1.05132931018122e-06	0.390703933366138	0.755884597984072	0.592622188243856	2	2	2	1	0.878392628668834
Blood/Urine Markers → Microbiome (Linear)	clr	DR1TKCAL	Energy (kcal)	RSV_genus645	Firmicutes; Acetoanaerobium	Firmicutes	Acetoanaerobium	-9.09630755493849e-07	1.03631867914143e-06	0.391042860704227	0.755996086292118	0.592709596355165	2	2	2	1	-0.877751963563427
Blood/Urine Markers → Microbiome (Linear)	clr	DR1TKCAL	Energy (kcal)	RSV_genus355	Bacteroidetes; Taibaiella	Bacteroidetes	Taibaiella	-3.41723344261003e-06	3.89361368454089e-06	0.39109635859261	0.756042119575357	0.592745686976826	2	2	2	1	-0.877650871265871
Blood/Urine Markers → Microbiome (Linear)	clr	DR1TKCAL	Energy (kcal)	RSV_genus383	Chlamydiae; Candidatus_Protochlamydia	Chlamydiae	Candidatus_Protochlamydia	8.54076631626062e-07	9.73758204733208e-07	0.39139160075379	0.756310062046907	0.592955756945492	2	2	2	1	0.877093129972716
Blood/Urine Markers → Microbiome (Linear)	clr	DR1TKCAL	Energy (kcal)	RSV_genus898	Proteobacteria; Rubellimicrobium	Proteobacteria	Rubellimicrobium	1.76253608674494e-06	2.01107060079389e-06	0.391749807375184	0.756655486178816	0.59322657342392	2	2	2	1	0.876416813039365
Blood/Urine Markers → Microbiome (Linear)	clr	DR1TKCAL	Energy (kcal)	RSV_genus642	Firmicutes; unclassified	Firmicutes	NA	1.66657227298226e-06	1.90209841668541e-06	0.391877601849112	0.756796986687165	0.593337511444246	2	2	2	1	0.876175627066881
Blood/Urine Markers → Microbiome (Linear)	clr	DR1TKCAL	Energy (kcal)	RSV_genus732	Firmicutes; Mitsuokella	Firmicutes	Mitsuokella	1.82663933795197e-06	2.08490771300604e-06	0.391904540340491	0.756819504463584	0.593355165639042	2	2	2	1	0.876124792746007
Blood/Urine Markers → Microbiome (Linear)	clr	DR1TKCAL	Energy (kcal)	RSV_genus1012	Proteobacteria; Inhella	Proteobacteria	Inhella	1.12545216837198e-06	1.29381901133591e-06	0.395229281545359	0.759616830658409	0.595548301436795	2	2	2	1	0.869868318915728
Blood/Urine Markers → Microbiome (Linear)	clr	DR1TKCAL	Energy (kcal)	RSV_genus1326	Tenericutes; unclassified	Tenericutes	NA	7.46911418886303e-06	8.6265593855963e-06	0.397386255147097	0.760520162912341	0.596256524277245	2	2	2	1	0.865827713576534
Blood/Urine Markers → Microbiome (Linear)	clr	DR1TKCAL	Energy (kcal)	RSV_genus620	Firmicutes; Lachnospiraceae_UCG-005	Firmicutes	Lachnospiraceae_UCG-005	-2.21365067848054e-06	2.55627351846167e-06	0.397311319630788	0.760520162912341	0.596256524277245	2	2	2	1	-0.865967848312524
Blood/Urine Markers → Microbiome (Linear)	clr	DR1TKCAL	Energy (kcal)	RSV_genus783	Planctomycetes; Gemmata	Planctomycetes	Gemmata	-1.66039366307646e-06	1.92438909786784e-06	0.398998972433069	0.760520162912341	0.596256524277245	2	2	2	1	-0.862815978803932
Blood/Urine Markers → Microbiome (Linear)	clr	DR1TKCAL	Energy (kcal)	RSV_genus1295	RsaHF231; unclassified	RsaHF231	NA	9.73282735952526e-07	1.14620600008098e-06	0.406378728037701	0.761710334352704	0.597189632327408	2	2	2	1	0.849134218354961
Blood/Urine Markers → Microbiome (Linear)	clr	DR1TKCAL	Energy (kcal)	RSV_genus1337	Verrucomicrobia; unclassified	Verrucomicrobia	NA	1.54612913692139e-06	1.8159018322459e-06	0.405129577029152	0.761710334352704	0.597189632327408	2	2	2	1	0.851438722879168
Blood/Urine Markers → Microbiome (Linear)	clr	DR1TKCAL	Energy (kcal)	RSV_genus190	Actinobacteria; Actinoallomurus	Actinobacteria	Actinoallomurus	8.3407757741211e-07	9.75952476874526e-07	0.403404233571405	0.761710334352704	0.597189632327408	2	2	2	1	0.85462929515096
Blood/Urine Markers → Microbiome (Linear)	clr	DR1TKCAL	Energy (kcal)	RSV_genus226	Armatimonadetes; Armatimonas	Armatimonadetes	Armatimonas	8.46406153388357e-07	9.85856408640337e-07	0.40129105634689	0.761710334352704	0.597189632327408	2	2	2	1	0.858549121322541
Blood/Urine Markers → Microbiome (Linear)	clr	DR1TKCAL	Energy (kcal)	RSV_genus478	Firmicutes; Brevibacillus	Firmicutes	Brevibacillus	1.2542644571059e-06	1.4677942911413e-06	0.403461462226922	0.761710334352704	0.597189632327408	2	2	2	1	0.854523324334937
Blood/Urine Markers → Microbiome (Linear)	clr	DR1TKCAL	Energy (kcal)	RSV_genus496	Firmicutes; Laceyella	Firmicutes	Laceyella	1.21951585121439e-06	1.44420015772135e-06	0.408940144665196	0.761710334352704	0.597189632327408	2	2	2	1	0.844423014839257
Blood/Urine Markers → Microbiome (Linear)	clr	DR1TKCAL	Energy (kcal)	RSV_genus596	Firmicutes; Coprococcus_3	Firmicutes	Coprococcus_3	3.81338525291774e-06	4.50707585776625e-06	0.408033434640861	0.761710334352704	0.597189632327408	2	2	2	1	0.846088544604105
Blood/Urine Markers → Microbiome (Linear)	clr	DR1TKCAL	Energy (kcal)	RSV_genus691	Firmicutes; unclassified	Firmicutes	NA	-1.40279380239402e-06	1.64631328722254e-06	0.404781371567028	0.761710334352704	0.597189632327408	2	2	2	1	-0.852081929533982
Blood/Urine Markers → Microbiome (Linear)	clr	DR1TKCAL	Energy (kcal)	RSV_genus742	Fusobacteria; Fusobacterium	Fusobacteria	Fusobacterium	-2.32537527931633e-05	2.74539692020698e-05	0.407533019693857	0.761710334352704	0.597189632327408	2	2	2	1	-0.847008773922939
Blood/Urine Markers → Microbiome (Linear)	clr	DR1TKCAL	Energy (kcal)	RSV_genus874	Proteobacteria; unclassified	Proteobacteria	NA	-1.80675632537421e-06	2.11036172967793e-06	0.402591201509024	0.761710334352704	0.597189632327408	2	2	2	1	-0.856135846270273
Blood/Urine Markers → Microbiome (Linear)	clr	DR1TKCAL	Energy (kcal)	RSV_genus743	Fusobacteria; unclassified	Fusobacteria	NA	1.01731705259077e-06	1.20602853419161e-06	0.409428730073701	0.762095372531694	0.597491506672776	2	2	2	1	0.843526520102338
Blood/Urine Markers → Microbiome (Linear)	clr	DR1TKCAL	Energy (kcal)	RSV_genus1308	Synergistetes; Candidatus_Tammella	Synergistetes	Candidatus_Tammella	1.32804970039599e-06	1.58205435368295e-06	0.4116571579628	0.764003433277574	0.598987448166413	2	2	2	1	0.839446316938703
Blood/Urine Markers → Microbiome (Linear)	clr	DR1TKCAL	Energy (kcal)	RSV_genus1072	Proteobacteria; Azonexus	Proteobacteria	Azonexus	9.66706897773063e-07	1.1558259998031e-06	0.413338307102568	0.765065817162292	0.599820369308338	2	2	2	1	0.836377532550525
Blood/Urine Markers → Microbiome (Linear)	clr	DR1TKCAL	Energy (kcal)	RSV_genus934	Proteobacteria; Thalassospira	Proteobacteria	Thalassospira	4.0802839553039e-06	4.87848158062809e-06	0.413334757566187	0.765065817162292	0.599820369308338	2	2	2	1	0.836384003478922
Blood/Urine Markers → Microbiome (Linear)	clr	DR1TKCAL	Energy (kcal)	RSV_genus59	Actinobacteria; Gordonia	Actinobacteria	Gordonia	1.05720419985379e-06	1.26761506791616e-06	0.414638050803485	0.765991970039053	0.60054648377864	2	2	2	1	0.834010439455986
Blood/Urine Markers → Microbiome (Linear)	clr	DR1TKCAL	Energy (kcal)	RSV_genus610	Firmicutes; Lachnospiraceae_FCS020_group	Firmicutes	Lachnospiraceae_FCS020_group	-1.11120081786091e-06	1.34252311485068e-06	0.418118071404154	0.768152128457509	0.602240072736946	2	2	2	1	-0.827695855340634
Blood/Urine Markers → Microbiome (Linear)	clr	DR1TKCAL	Energy (kcal)	RSV_genus213	Actinobacteria; unclassified	Actinobacteria	NA	8.65322748508026e-07	1.0500317190595e-06	0.420112488720539	0.768889554395492	0.602818223124188	2	2	2	1	0.824092008651972
Blood/Urine Markers → Microbiome (Linear)	clr	DR1TKCAL	Energy (kcal)	RSV_genus529	Firmicutes; unclassified	Firmicutes	NA	1.00200942534162e-06	1.21683010638624e-06	0.420463553244704	0.76920048457983	0.603061995952375	2	2	2	1	0.823458772167795
Blood/Urine Markers → Microbiome (Linear)	clr	DR1TKCAL	Energy (kcal)	RSV_genus352	Bacteroidetes; Parasegetibacter	Bacteroidetes	Parasegetibacter	1.07026152564037e-06	1.30125581317307e-06	0.421004567015743	0.769678083673899	0.603436439116035	2	2	2	1	0.822483569184272
Blood/Urine Markers → Microbiome (Linear)	clr	DR1TKCAL	Energy (kcal)	RSV_genus1201	Proteobacteria; Coxiella	Proteobacteria	Coxiella	4.92527863101154e-06	5.9961876049403e-06	0.421605277995596	0.770211770574268	0.603854855762673	2	2	2	1	0.821401689792623
Blood/Urine Markers → Microbiome (Linear)	clr	DR1TKCAL	Energy (kcal)	RSV_genus689	Firmicutes; Pelospora	Firmicutes	Pelospora	2.46139224054953e-06	3.00746831226379e-06	0.423259955811976	0.771705509291668	0.605025964037309	2	2	2	1	0.81842665823361
Blood/Urine Markers → Microbiome (Linear)	clr	DR1TKCAL	Energy (kcal)	RSV_genus1056	Proteobacteria; Aquitalea	Proteobacteria	Aquitalea	1.05024859298335e-06	1.28544284544223e-06	0.424036777047177	0.771803027402813	0.605102419354132	2	2	2	1	0.817032508840975
Blood/Urine Markers → Microbiome (Linear)	clr	DR1TKCAL	Energy (kcal)	RSV_genus1061	Proteobacteria; Kingella	Proteobacteria	Kingella	2.5771315672018e-05	3.16436481962799e-05	0.425493203319047	0.771803027402813	0.605102419354132	2	2	2	1	0.814423024556562
Blood/Urine Markers → Microbiome (Linear)	clr	DR1TKCAL	Energy (kcal)	RSV_genus1280	Proteobacteria; Rhodanobacter	Proteobacteria	Rhodanobacter	9.71419783655637e-07	1.20103773923498e-06	0.428632717633361	0.771803027402813	0.605102419354132	2	2	2	1	0.808817035403399
Blood/Urine Markers → Microbiome (Linear)	clr	DR1TKCAL	Energy (kcal)	RSV_genus416	Chloroflexi; unclassified	Chloroflexi	NA	-1.59930187477274e-06	1.97230654229771e-06	0.427476292277765	0.771803027402813	0.605102419354132	2	2	2	1	-0.810878958455199
Blood/Urine Markers → Microbiome (Linear)	clr	DR1TKCAL	Energy (kcal)	RSV_genus526	Firmicutes; unclassified	Firmicutes	NA	2.26214833123695e-06	2.77972196498326e-06	0.425839265984234	0.771803027402813	0.605102419354132	2	2	2	1	0.81380381194008
Blood/Urine Markers → Microbiome (Linear)	clr	DR1TKCAL	Energy (kcal)	RSV_genus563	Firmicutes; Finegoldia	Firmicutes	Finegoldia	-5.66273305446937e-06	6.97536887236692e-06	0.426950039443769	0.771803027402813	0.605102419354132	2	2	2	1	-0.811818436857499
Blood/Urine Markers → Microbiome (Linear)	clr	DR1TKCAL	Energy (kcal)	RSV_genus567	Firmicutes; unclassified	Firmicutes	NA	-7.37230844550547e-06	9.04239975785661e-06	0.425000921971229	0.771803027402813	0.605102419354132	2	2	2	1	-0.815304415080736
Blood/Urine Markers → Microbiome (Linear)	clr	DR1TKCAL	Energy (kcal)	RSV_genus594	Firmicutes; Coprococcus_1	Firmicutes	Coprococcus_1	2.34544306075859e-06	2.90168125880447e-06	0.428920275328024	0.771803027402813	0.605102419354132	2	2	2	1	0.808304858999208
Blood/Urine Markers → Microbiome (Linear)	clr	DR1TKCAL	Energy (kcal)	RSV_genus881	Proteobacteria; Starkeya	Proteobacteria	Starkeya	1.41244132436525e-06	1.73907234202593e-06	0.426747118282466	0.771803027402813	0.605102419354132	2	2	2	1	0.812180891060475
Blood/Urine Markers → Microbiome (Linear)	clr	DR1TKCAL	Energy (kcal)	RSV_genus1032	Proteobacteria; Xenophilus	Proteobacteria	Xenophilus	3.9168564302089e-06	4.85477536329139e-06	0.429763127367265	0.771944199389944	0.605213099810058	2	2	2	1	0.806804875015554
Blood/Urine Markers → Microbiome (Linear)	clr	DR1TKCAL	Energy (kcal)	RSV_genus118	Actinobacteria; Herbiconiux	Actinobacteria	Herbiconiux	1.38350280513568e-06	1.71486889322178e-06	0.429783382782287	0.771959640050651	0.605225205465022	2	2	2	1	0.806768850146002
Blood/Urine Markers → Microbiome (Linear)	clr	DR1TKCAL	Energy (kcal)	RSV_genus372	Bacteroidetes; Solitalea	Bacteroidetes	Solitalea	9.27495252121785e-07	1.15008065240311e-06	0.429956470752931	0.772103430096132	0.605337938508701	2	2	2	1	0.806461051391285
Blood/Urine Markers → Microbiome (Linear)	clr	DR1TKCAL	Energy (kcal)	RSV_genus466	Firmicutes; Halolactibacillus	Firmicutes	Halolactibacillus	-1.54831905774187e-06	1.92972892243814e-06	0.43227216718115	0.774006788996761	0.606830193701773	2	2	2	1	-0.802350547653931
Blood/Urine Markers → Microbiome (Linear)	clr	DR1TKCAL	Energy (kcal)	RSV_genus867	Proteobacteria; Alsobacter	Proteobacteria	Alsobacter	9.39853200431249e-07	1.17382919848595e-06	0.433219540310708	0.774796999284801	0.607449727624437	2	2	2	1	0.800672876125003
Blood/Urine Markers → Microbiome (Linear)	clr	DR1TKCAL	Energy (kcal)	RSV_genus727	Firmicutes; Anaerovibrio	Firmicutes	Anaerovibrio	9.4060490634117e-07	1.17595689286279e-06	0.433677098098699	0.775198146948235	0.607764231990245	2	2	2	1	0.79986342360844
Blood/Urine Markers → Microbiome (Linear)	clr	DR1TKCAL	Energy (kcal)	RSV_genus103	Actinobacteria; unclassified	Actinobacteria	NA	8.98870155769862e-07	1.13161554294007e-06	0.43681606570043	0.776079788924356	0.608455449404292	2	2	2	1	0.794324681538476
Blood/Urine Markers → Microbiome (Linear)	clr	DR1TKCAL	Energy (kcal)	RSV_genus1118	Proteobacteria; Byssovorax	Proteobacteria	Byssovorax	9.93340828908662e-07	1.25182807536395e-06	0.437277719109678	0.776461626322705	0.608754814300953	2	2	2	1	0.793512183068637
Blood/Urine Markers → Microbiome (Linear)	clr	DR1TKCAL	Energy (kcal)	RSV_genus1141	Proteobacteria; unclassified	Proteobacteria	NA	9.68295189105139e-07	1.22270538142541e-06	0.438178446680177	0.777234864097528	0.609361041578729	2	2	2	1	0.791928459475915
Blood/Urine Markers → Microbiome (Linear)	clr	DR1TKCAL	Energy (kcal)	RSV_genus717	Firmicutes; Turicibacter	Firmicutes	Turicibacter	1.74294560724255e-06	2.20189168194793e-06	0.438383974247745	0.777387662138859	0.609480836994397	2	2	2	1	0.79156736979025
Blood/Urine Markers → Microbiome (Linear)	clr	DR1TKCAL	Energy (kcal)	RSV_genus631	Firmicutes; Stomatobaculum	Firmicutes	Stomatobaculum	-2.16376142826803e-05	2.7388088647614e-05	0.439255478716784	0.77814194203653	0.610072201079204	2	2	2	1	-0.790037397683293
Blood/Urine Markers → Microbiome (Linear)	clr	DR1TKCAL	Energy (kcal)	RSV_genus368	Bacteroidetes; unclassified	Bacteroidetes	NA	9.75809462533366e-07	1.24384069973045e-06	0.442411108929631	0.779955332056375	0.611493919638579	2	2	2	1	0.784513211977091
Blood/Urine Markers → Microbiome (Linear)	clr	DR1TKCAL	Energy (kcal)	RSV_genus272	Bacteroidetes; Blvii28_wastewater-sludge_group	Bacteroidetes	Blvii28_wastewater-sludge_group	8.67992370278101e-07	1.10857684119803e-06	0.443289999862831	0.780650658908938	0.612039063860343	2	2	2	1	0.78297898532687
Blood/Urine Markers → Microbiome (Linear)	clr	DR1TKCAL	Energy (kcal)	RSV_genus833	Proteobacteria; Devosia	Proteobacteria	Devosia	-1.95300156468184e-06	2.49737672285348e-06	0.443839213860345	0.781138906840651	0.612421855834764	2	2	2	1	-0.782021209219229
Blood/Urine Markers → Microbiome (Linear)	clr	DR1TKCAL	Energy (kcal)	RSV_genus1315	Tenericutes; Anaeroplasma	Tenericutes	Anaeroplasma	9.02256872880706e-07	1.1538208838114e-06	0.443866822203589	0.781149364466293	0.612430054733125	2	2	2	1	0.78197308225198
Blood/Urine Markers → Microbiome (Linear)	clr	DR1TKCAL	Energy (kcal)	RSV_genus568	Firmicutes; Parvimonas	Firmicutes	Parvimonas	-2.18467364298083e-05	2.80349593474464e-05	0.445420523566234	0.782103747755396	0.61317830217026	2	2	2	1	-0.779267633637509
Blood/Urine Markers → Microbiome (Linear)	clr	DR1TKCAL	Energy (kcal)	RSV_genus1004	Proteobacteria; Brachymonas	Proteobacteria	Brachymonas	-1.96774668698863e-06	2.53076581374174e-06	0.446420108355827	0.782733889531488	0.613672340544964	2	2	2	1	-0.777530135860069
Blood/Urine Markers → Microbiome (Linear)	clr	DR1TKCAL	Energy (kcal)	RSV_genus813	Proteobacteria; Chelatococcus	Proteobacteria	Chelatococcus	-1.64146268784175e-06	2.11240365514075e-06	0.446691277663543	0.782850396816428	0.613763683591683	2	2	2	1	-0.777059196923408
Blood/Urine Markers → Microbiome (Linear)	clr	DR1TKCAL	Energy (kcal)	RSV_genus82	Actinobacteria; Kineococcus	Actinobacteria	Kineococcus	-1.43859695190365e-06	1.85318556553335e-06	0.447138281264151	0.783191351885296	0.614030996273466	2	2	2	1	-0.776283270633842
Blood/Urine Markers → Microbiome (Linear)	clr	DR1TKCAL	Energy (kcal)	RSV_genus648	Firmicutes; unclassified	Firmicutes	NA	9.16961394440053e-07	1.18509189171894e-06	0.448601270771582	0.784354011755682	0.614942534937448	2	2	2	1	0.773747083114396
Blood/Urine Markers → Microbiome (Linear)	clr	DR1TKCAL	Energy (kcal)	RSV_genus89	Actinobacteria; Cellulomonas	Actinobacteria	Cellulomonas	-1.3148381748671e-06	1.70225084922104e-06	0.44937286088934	0.784696355250576	0.615210936161148	2	2	2	1	-0.772411525286521
Blood/Urine Markers → Microbiome (Linear)	clr	DR1TKCAL	Energy (kcal)	RSV_genus29	Actinobacteria; unclassified	Actinobacteria	NA	-1.73913433671899e-06	2.2533089671855e-06	0.449718606337534	0.784989041742332	0.615440405725254	2	2	2	1	-0.771813524929631
Blood/Urine Markers → Microbiome (Linear)	clr	DR1TKCAL	Energy (kcal)	RSV_genus892	Proteobacteria; Nesiotobacter	Proteobacteria	Nesiotobacter	1.21786178447515e-06	1.57846064516568e-06	0.449870846491134	0.785097996631868	0.615525827607416	2	2	2	1	0.771550300100968
Blood/Urine Markers → Microbiome (Linear)	clr	DR1TKCAL	Energy (kcal)	RSV_genus1258	Proteobacteria; Enterovibrio	Proteobacteria	Enterovibrio	1.00017030147453e-06	1.30093240391967e-06	0.451457410339273	0.785270373410417	0.615660972977461	2	2	2	1	0.768810353605648
Blood/Urine Markers → Microbiome (Linear)	clr	DR1TKCAL	Energy (kcal)	RSV_genus365	Bacteroidetes; Phaeodactylibacter	Bacteroidetes	Phaeodactylibacter	9.16364430035336e-07	1.19681155133316e-06	0.453279190303221	0.785270373410417	0.615660972977461	2	2	2	1	0.765671445111452
Blood/Urine Markers → Microbiome (Linear)	clr	DR1TKCAL	Energy (kcal)	RSV_genus667	Firmicutes; Ruminiclostridium	Firmicutes	Ruminiclostridium	3.61136178095598e-06	4.72765691005354e-06	0.454321023547197	0.785270373410417	0.615660972977461	2	2	2	1	0.763879835120075
Blood/Urine Markers → Microbiome (Linear)	clr	DR1TKCAL	Energy (kcal)	RSV_genus443	Cyanobacteria; unclassified	Cyanobacteria	NA	8.0231958522391e-07	1.05491662644942e-06	0.456259696885052	0.786220542898448	0.616405916746261	2	2	2	1	0.760552602080333
Blood/Urine Markers → Microbiome (Linear)	clr	DR1TKCAL	Energy (kcal)	RSV_genus1109	Proteobacteria; Haliangium	Proteobacteria	Haliangium	-1.37919077211965e-06	1.82142987715668e-06	0.4582169206907	0.787833281049141	0.617670321940489	2	2	2	1	-0.757202234034182
Blood/Urine Markers → Microbiome (Linear)	clr	DR1TKCAL	Energy (kcal)	RSV_genus123	Actinobacteria; Microbacterium	Actinobacteria	Microbacterium	1.07894512485412e-06	1.43133487736388e-06	0.460207636889565	0.78944825151649	0.61893647729656	2	2	2	1	0.753803419393534
Blood/Urine Markers → Microbiome (Linear)	clr	DR1TKCAL	Energy (kcal)	RSV_genus1242	Proteobacteria; unclassified	Proteobacteria	NA	8.09013559965631e-07	1.07752142633917e-06	0.461965397489803	0.7906215571203	0.619856362337561	2	2	2	1	0.750809719593439
Blood/Urine Markers → Microbiome (Linear)	clr	DR1TKCAL	Energy (kcal)	RSV_genus1018	Proteobacteria; Pelomonas	Proteobacteria	Pelomonas	-6.92170090873921e-06	9.21992472407538e-06	0.462010550319515	0.790670426707608	0.61989467665412	2	2	2	1	-0.750732908986233
Blood/Urine Markers → Microbiome (Linear)	clr	DR1TKCAL	Energy (kcal)	RSV_genus752	Gemmatimonadetes; unclassified	Gemmatimonadetes	NA	1.33033657421226e-06	1.77500095561299e-06	0.462744507464967	0.791262694840305	0.62035902165832	2	2	2	1	0.749484990419533
Blood/Urine Markers → Microbiome (Linear)	clr	DR1TKCAL	Energy (kcal)	RSV_genus453	Elusimicrobia; unclassified	Elusimicrobia	NA	-1.95810160264044e-06	2.62929853558811e-06	0.465551133412219	0.792981422933557	0.621706524182298	2	2	2	1	-0.744723954369242
Blood/Urine Markers → Microbiome (Linear)	clr	DR1TKCAL	Energy (kcal)	RSV_genus623	Firmicutes; Lactonifactor	Firmicutes	Lactonifactor	4.20787182703861e-06	5.65048795104476e-06	0.465570145659137	0.792981422933557	0.621706524182298	2	2	2	1	0.744691761754944
Blood/Urine Markers → Microbiome (Linear)	clr	DR1TKCAL	Energy (kcal)	RSV_genus106	Actinobacteria; Phycicoccus	Actinobacteria	Phycicoccus	-1.37964008646919e-06	1.85582741042073e-06	0.466327685708983	0.79304894529599	0.62175946248834	2	2	2	1	-0.74340969355357
Blood/Urine Markers → Microbiome (Linear)	clr	DR1TKCAL	Energy (kcal)	RSV_genus1062	Proteobacteria; unclassified	Proteobacteria	NA	-1.00196989565392e-05	1.35351773836148e-05	0.468185388993575	0.793397886709826	0.622033036556112	2	2	2	1	-0.740270974850223
Blood/Urine Markers → Microbiome (Linear)	clr	DR1TKCAL	Energy (kcal)	RSV_genus1087	Proteobacteria; Peredibacter	Proteobacteria	Peredibacter	-2.56048430057327e-06	3.4555984187682e-06	0.467773069000483	0.793397886709826	0.622033036556112	2	2	2	1	-0.740966973091159
Blood/Urine Markers → Microbiome (Linear)	clr	DR1TKCAL	Energy (kcal)	RSV_genus158	Actinobacteria; unclassified	Actinobacteria	NA	1.02104721222902e-06	1.37536123125902e-06	0.46693382551222	0.793397886709826	0.622033036556112	2	2	2	1	0.742384756108287
Blood/Urine Markers → Microbiome (Linear)	clr	DR1TKCAL	Energy (kcal)	RSV_genus958	Proteobacteria; Erythrobacter	Proteobacteria	Erythrobacter	-1.98397541414202e-06	2.67473158271371e-06	0.467310942824103	0.793397886709826	0.622033036556112	2	2	2	1	-0.741747481117013
Blood/Urine Markers → Microbiome (Linear)	clr	DR1TKCAL	Energy (kcal)	RSV_genus1136	Proteobacteria; unclassified	Proteobacteria	NA	-1.07251659225473e-06	1.45334752757111e-06	0.46955426855203	0.79398697503087	0.622494888551531	2	2	2	1	-0.737962924839569
Blood/Urine Markers → Microbiome (Linear)	clr	DR1TKCAL	Energy (kcal)	RSV_genus980	Proteobacteria; Castellaniella	Proteobacteria	Castellaniella	-2.73662568255508e-06	3.71012911325351e-06	0.469764219558144	0.794168280232501	0.622637033907604	2	2	2	1	-0.737609285018995
Blood/Urine Markers → Microbiome (Linear)	clr	DR1TKCAL	Energy (kcal)	RSV_genus1129	Proteobacteria; unclassified	Proteobacteria	NA	8.45383484480214e-07	1.14752762557536e-06	0.470304367371849	0.794615190635705	0.622987416785892	2	2	2	1	0.736699897796664
Blood/Urine Markers → Microbiome (Linear)	clr	DR1TKCAL	Energy (kcal)	RSV_genus111	Actinobacteria; Candidatus_Limnoluna	Actinobacteria	Candidatus_Limnoluna	8.31440983105975e-07	1.13093055400642e-06	0.471206147385623	0.7948909711347	0.623203631857909	2	2	2	1	0.735183058022901
Blood/Urine Markers → Microbiome (Linear)	clr	DR1TKCAL	Energy (kcal)	RSV_genus959	Proteobacteria; unclassified	Proteobacteria	NA	-2.3823579702698e-06	3.24305657220519e-06	0.471551476265222	0.795180995438227	0.623431014235931	2	2	2	1	-0.734602655620609
Blood/Urine Markers → Microbiome (Linear)	clr	DR1TKCAL	Energy (kcal)	RSV_genus512	Firmicutes; Marinilactibacillus	Firmicutes	Marinilactibacillus	1.75973017388851e-06	2.39805003612216e-06	0.472019095051942	0.795544771145107	0.62371621855947	2	2	2	1	0.733817121153208
Blood/Urine Markers → Microbiome (Linear)	clr	DR1TKCAL	Energy (kcal)	RSV_genus357	Bacteroidetes; unclassified	Bacteroidetes	NA	-1.48367666830002e-06	2.02685894871601e-06	0.473097179088053	0.796350090328878	0.624347598029556	2	2	2	1	-0.732007853452217
Blood/Urine Markers → Microbiome (Linear)	clr	DR1TKCAL	Energy (kcal)	RSV_genus520	Firmicutes; unclassified	Firmicutes	NA	8.82438656036693e-07	1.20720365223388e-06	0.473711812669863	0.796850018630733	0.624739547548041	2	2	2	1	0.730977457203497
Blood/Urine Markers → Microbiome (Linear)	clr	DR1TKCAL	Energy (kcal)	RSV_genus1317	Tenericutes; Mesoplasma	Tenericutes	Mesoplasma	8.83743883847795e-07	1.21153232651319e-06	0.474627944692696	0.797551244475659	0.625289316647427	2	2	2	1	0.729443089967913
Blood/Urine Markers → Microbiome (Linear)	clr	DR1TKCAL	Energy (kcal)	RSV_genus174	Actinobacteria; Actinophytocola	Actinobacteria	Actinophytocola	-1.6759707831441e-06	2.30109576061018e-06	0.475289638383761	0.798030094312204	0.625664740407522	2	2	2	1	-0.728335957083199
Blood/Urine Markers → Microbiome (Linear)	clr	DR1TKCAL	Energy (kcal)	RSV_genus429	Cyanobacteria; Chroococcidiopsis	Cyanobacteria	Chroococcidiopsis	8.74027505686936e-07	1.20072546161379e-06	0.475540659862261	0.798225271371483	0.625817761458981	2	2	2	1	0.727916192026307
Blood/Urine Markers → Microbiome (Linear)	clr	DR1TKCAL	Energy (kcal)	RSV_genus462	Firmicutes; Anoxybacillus	Firmicutes	Anoxybacillus	-2.01622412369428e-06	2.77751990778353e-06	0.476742611083875	0.799255549788124	0.626625511545963	2	2	2	1	-0.725908072897751
Blood/Urine Markers → Microbiome (Linear)	clr	DR1TKCAL	Energy (kcal)	RSV_genus684	Firmicutes; Ruminococcus_1	Firmicutes	Ruminococcus_1	4.8558974122676e-06	6.72670185640231e-06	0.479156698100688	0.801158396560967	0.628117365224981	2	2	2	1	0.721883846783826
Blood/Urine Markers → Microbiome (Linear)	clr	DR1TKCAL	Energy (kcal)	RSV_genus1015	Proteobacteria; Limnohabitans	Proteobacteria	Limnohabitans	8.12170548232571e-07	1.125633272928e-06	0.479373383060711	0.80131784697531	0.628242376177335	2	2	2	1	0.721523224095846
Blood/Urine Markers → Microbiome (Linear)	clr	DR1TKCAL	Energy (kcal)	RSV_genus1156	Proteobacteria; Paramoritella	Proteobacteria	Paramoritella	-1.44865891771344e-06	2.0166197757503e-06	0.481276542350982	0.80147077753846	0.628362275491628	2	2	2	1	-0.71835996806808
Blood/Urine Markers → Microbiome (Linear)	clr	DR1TKCAL	Energy (kcal)	RSV_genus1185	Proteobacteria; Lonsdalea	Proteobacteria	Lonsdalea	8.17635169574251e-07	1.13649494542578e-06	0.480628764178698	0.80147077753846	0.628362275491628	2	2	2	1	0.719435816996026
Blood/Urine Markers → Microbiome (Linear)	clr	DR1TKCAL	Energy (kcal)	RSV_genus1262	Proteobacteria; unclassified	Proteobacteria	NA	-2.12010092915061e-06	2.97018240211967e-06	0.484030940581643	0.80147077753846	0.628362275491628	2	2	2	1	-0.713794859075859
Blood/Urine Markers → Microbiome (Linear)	clr	DR1TKCAL	Energy (kcal)	RSV_genus151	Actinobacteria; Micromonospora	Actinobacteria	Micromonospora	7.20683502788383e-07	1.00604755821675e-06	0.482487336697771	0.80147077753846	0.628362275491628	2	2	2	1	0.716351326438102
Blood/Urine Markers → Microbiome (Linear)	clr	DR1TKCAL	Energy (kcal)	RSV_genus268	Bacteroidetes; Prevotellaceae_UCG-003	Bacteroidetes	Prevotellaceae_UCG-003	-1.86006529483821e-06	2.61905029059347e-06	0.486202767070742	0.80147077753846	0.628362275491628	2	2	2	1	-0.71020602449628
Blood/Urine Markers → Microbiome (Linear)	clr	DR1TKCAL	Energy (kcal)	RSV_genus324	Bacteroidetes; Empedobacter	Bacteroidetes	Empedobacter	-1.69795994460672e-06	2.36708458426792e-06	0.481902483350004	0.80147077753846	0.628362275491628	2	2	2	1	-0.717321195825309
Blood/Urine Markers → Microbiome (Linear)	clr	DR1TKCAL	Energy (kcal)	RSV_genus347	Bacteroidetes; Hydrotalea	Bacteroidetes	Hydrotalea	7.98836824720645e-07	1.12088946661675e-06	0.484704289557318	0.80147077753846	0.628362275491628	2	2	2	1	0.712681177325915
Blood/Urine Markers → Microbiome (Linear)	clr	DR1TKCAL	Energy (kcal)	RSV_genus364	Bacteroidetes; unclassified	Bacteroidetes	NA	2.81424399273883e-06	3.94671880812399e-06	0.48447569481724	0.80147077753846	0.628362275491628	2	2	2	1	0.713059158647416
Blood/Urine Markers → Microbiome (Linear)	clr	DR1TKCAL	Energy (kcal)	RSV_genus415	Chloroflexi; unclassified	Chloroflexi	NA	-2.80803661802442e-06	3.90336704231662e-06	0.480657358012348	0.80147077753846	0.628362275491628	2	2	2	1	-0.719388309524146
Blood/Urine Markers → Microbiome (Linear)	clr	DR1TKCAL	Energy (kcal)	RSV_genus494	Firmicutes; Staphylococcus	Firmicutes	Staphylococcus	1.20223862731674e-05	1.69567139779308e-05	0.486931163345166	0.80147077753846	0.628362275491628	2	2	2	1	0.709004485704871
Blood/Urine Markers → Microbiome (Linear)	clr	DR1TKCAL	Energy (kcal)	RSV_genus728	Firmicutes; Centipeda	Firmicutes	Centipeda	-7.83423587630728e-06	1.10749351453404e-05	0.487914324855813	0.80147077753846	0.628362275491628	2	2	2	1	-0.707384356973271
Blood/Urine Markers → Microbiome (Linear)	clr	DR1TKCAL	Energy (kcal)	RSV_genus827	Proteobacteria; unclassified	Proteobacteria	NA	3.28898138184381e-06	4.64387604208422e-06	0.487394599371132	0.80147077753846	0.628362275491628	2	2	2	1	0.708240562848373
Blood/Urine Markers → Microbiome (Linear)	clr	DR1TKCAL	Energy (kcal)	RSV_genus902	Proteobacteria; Acetobacter	Proteobacteria	Acetobacter	1.28227663659582e-06	1.78817008692045e-06	0.482042620842843	0.80147077753846	0.628362275491628	2	2	2	1	0.717088741152206
Blood/Urine Markers → Microbiome (Linear)	clr	DR1TKCAL	Energy (kcal)	RSV_genus974	Proteobacteria; Zymomonas	Proteobacteria	Zymomonas	1.02161763758228e-06	1.44500370211671e-06	0.488147729914113	0.801497138607037	0.628382942871525	2	2	2	1	0.707000013969352
Blood/Urine Markers → Microbiome (Linear)	clr	DR1TKCAL	Energy (kcal)	RSV_genus560	Firmicutes; Pseudoramibacter	Firmicutes	Pseudoramibacter	1.75056853861132e-05	2.48585095862205e-05	0.489842187653102	0.802645158849206	0.629283003899197	2	2	2	1	0.704212990943627
Blood/Urine Markers → Microbiome (Linear)	clr	DR1TKCAL	Energy (kcal)	RSV_genus593	Firmicutes; Cellulosilyticum	Firmicutes	Cellulosilyticum	7.95283857852808e-07	1.12938914229356e-06	0.489867325240081	0.802645158849206	0.629283003899197	2	2	2	1	0.704171687216464
Blood/Urine Markers → Microbiome (Linear)	clr	DR1TKCAL	Energy (kcal)	RSV_genus847	Proteobacteria; Microvirga	Proteobacteria	Microvirga	-1.55990564332648e-06	2.22402124086186e-06	0.491562163222387	0.802645158849206	0.629283003899197	2	2	2	1	-0.701389723563065
Blood/Urine Markers → Microbiome (Linear)	clr	DR1TKCAL	Energy (kcal)	RSV_genus1103	Proteobacteria; unclassified	Proteobacteria	NA	7.87843785414757e-07	1.13056743187604e-06	0.494330901943355	0.803181997090008	0.629703891232853	2	2	2	1	0.696856961559049
Blood/Urine Markers → Microbiome (Linear)	clr	DR1TKCAL	Energy (kcal)	RSV_genus1128	Proteobacteria; Desulfomonile	Proteobacteria	Desulfomonile	8.04941069779814e-07	1.15109367750025e-06	0.492847449119004	0.803181997090008	0.629703891232853	2	2	2	1	0.69928372078965
Blood/Urine Markers → Microbiome (Linear)	clr	DR1TKCAL	Energy (kcal)	RSV_genus1290	Proteobacteria; Steroidobacter	Proteobacteria	Steroidobacter	-1.14990190257234e-06	1.64354604923989e-06	0.492625661808236	0.803181997090008	0.629703891232853	2	2	2	1	-0.699646902564218
Blood/Urine Markers → Microbiome (Linear)	clr	DR1TKCAL	Energy (kcal)	RSV_genus218	Actinobacteria; unclassified	Actinobacteria	NA	-1.21103322967264e-06	1.75202608855247e-06	0.497787443500231	0.803181997090008	0.629703891232853	2	2	2	1	-0.691218719621467
Blood/Urine Markers → Microbiome (Linear)	clr	DR1TKCAL	Energy (kcal)	RSV_genus552	Firmicutes; Sarcina	Firmicutes	Sarcina	1.35977448219336e-06	1.94629713883477e-06	0.493236475274354	0.803181997090008	0.629703891232853	2	2	2	1	0.698646910105125
Blood/Urine Markers → Microbiome (Linear)	clr	DR1TKCAL	Energy (kcal)	RSV_genus734	Firmicutes; Negativicoccus	Firmicutes	Negativicoccus	1.13453760266464e-06	1.63893072265653e-06	0.497158742269955	0.803181997090008	0.629703891232853	2	2	2	1	0.692242562166187
Blood/Urine Markers → Microbiome (Linear)	clr	DR1TKCAL	Energy (kcal)	RSV_genus753	Gemmatimonadetes; unclassified	Gemmatimonadetes	NA	7.96870321608773e-07	1.14722935869884e-06	0.495710303436343	0.803181997090008	0.629703891232853	2	2	2	1	0.69460419188763
Blood/Urine Markers → Microbiome (Linear)	clr	DR1TKCAL	Energy (kcal)	RSV_genus105	Actinobacteria; Ornithinimicrobium	Actinobacteria	Ornithinimicrobium	9.51148072383957e-07	1.38020807551188e-06	0.499069106538714	0.80393153978552	0.630291541296872	2	2	2	1	0.68913382645671
Blood/Urine Markers → Microbiome (Linear)	clr	DR1TKCAL	Energy (kcal)	RSV_genus438	Cyanobacteria; unclassified	Cyanobacteria	NA	-1.15188300743714e-06	1.67829387420369e-06	0.500788519863257	0.805284285995643	0.631352109829846	2	2	2	1	-0.686341662293012
Blood/Urine Markers → Microbiome (Linear)	clr	DR1TKCAL	Energy (kcal)	RSV_genus6	Acidobacteria; unclassified	Acidobacteria	NA	7.62713956316872e-07	1.1135147474816e-06	0.501640104375034	0.80593872685256	0.631865198962415	2	2	2	1	0.684960803655163
Blood/Urine Markers → Microbiome (Linear)	clr	DR1TKCAL	Energy (kcal)	RSV_genus419	Chloroflexi; unclassified	Chloroflexi	NA	-1.72717955631696e-06	2.52847659441817e-06	0.502794555694398	0.806696149869145	0.632459027288475	2	2	2	1	-0.683090980604631
Blood/Urine Markers → Microbiome (Linear)	clr	DR1TKCAL	Energy (kcal)	RSV_genus961	Proteobacteria; unclassified	Proteobacteria	NA	1.75451389553799e-06	2.56793450684288e-06	0.502702897108243	0.806696149869145	0.632459027288475	2	2	2	1	0.683239346978149
Blood/Urine Markers → Microbiome (Linear)	clr	DR1TKCAL	Energy (kcal)	RSV_genus911	Proteobacteria; Gluconobacter	Proteobacteria	Gluconobacter	7.59795194334319e-07	1.11981838678924e-06	0.505636384027755	0.807039998973006	0.632728608926861	2	2	2	1	0.678498588072676
Blood/Urine Markers → Microbiome (Linear)	clr	DR1TKCAL	Energy (kcal)	RSV_genus740	Firmicutes; Veillonella	Firmicutes	Veillonella	-1.78901480357028e-05	2.64109064428071e-05	0.506331647155748	0.807571272508257	0.633145133467587	2	2	2	1	-0.677377282542117
Blood/Urine Markers → Microbiome (Linear)	clr	DR1TKCAL	Energy (kcal)	RSV_genus146	Actinobacteria; Asanoa	Actinobacteria	Asanoa	7.14315685897118e-07	1.05501684854725e-06	0.506524960361844	0.807701929608408	0.633247570131606	2	2	2	1	0.677065666658053
Blood/Urine Markers → Microbiome (Linear)	clr	DR1TKCAL	Energy (kcal)	RSV_genus311	Bacteroidetes; Blattabacterium	Bacteroidetes	Blattabacterium	7.50448415765604e-07	1.10866331341583e-06	0.506630985523175	0.807806522281113	0.633329571985775	2	2	2	1	0.676894785535428
Blood/Urine Markers → Microbiome (Linear)	clr	DR1TKCAL	Energy (kcal)	RSV_genus569	Firmicutes; Peptoniphilus	Firmicutes	Peptoniphilus	1.24573861187249e-05	1.84070746180303e-05	0.506707398993354	0.807867937478683	0.633377722204569	2	2	2	1	0.676771642275114
Blood/Urine Markers → Microbiome (Linear)	clr	DR1TKCAL	Energy (kcal)	RSV_genus162	Actinobacteria; Marmoricola	Actinobacteria	Marmoricola	-9.56322915489781e-07	1.41345266670941e-06	0.506822330615813	0.807966122143305	0.633454700106956	2	2	2	1	-0.676586445385647
Blood/Urine Markers → Microbiome (Linear)	clr	DR1TKCAL	Energy (kcal)	RSV_genus736	Firmicutes; Selenomonas_3	Firmicutes	Selenomonas_3	1.89147243606197e-05	2.79638348827207e-05	0.506938352856602	0.808041589672896	0.633513867515113	2	2	2	1	0.676399515300651
Blood/Urine Markers → Microbiome (Linear)	clr	DR1TKCAL	Energy (kcal)	RSV_genus539	Firmicutes; Clostridium_sensu_stricto_10	Firmicutes	Clostridium_sensu_stricto_10	4.09757875859597e-06	6.06021364514795e-06	0.507096797968904	0.808141193348396	0.633591957938293	2	2	2	1	0.6761442745301
Blood/Urine Markers → Microbiome (Linear)	clr	DR1TKCAL	Energy (kcal)	RSV_genus436	Cyanobacteria; Pseudanabaena	Cyanobacteria	Pseudanabaena	7.40191294472932e-07	1.09479164054028e-06	0.507122772985212	0.808160017377021	0.633606716192483	2	2	2	1	0.676102435443926
Blood/Urine Markers → Microbiome (Linear)	clr	DR1TKCAL	Energy (kcal)	RSV_genus882	Proteobacteria; Variibacter	Proteobacteria	Variibacter	-1.2466090109954e-06	1.84529848983276e-06	0.507459883919047	0.808398799508202	0.633793924120083	2	2	2	1	-0.675559546525388
Blood/Urine Markers → Microbiome (Linear)	clr	DR1TKCAL	Energy (kcal)	RSV_genus464	Firmicutes; Caldibacillus	Firmicutes	Caldibacillus	2.6884354261565e-06	3.98839698275039e-06	0.508389118087679	0.809101393023266	0.634344765488532	2	2	2	1	0.674064151032066
Blood/Urine Markers → Microbiome (Linear)	clr	DR1TKCAL	Energy (kcal)	RSV_genus306	Bacteroidetes; Nafulsella	Bacteroidetes	Nafulsella	6.92117415261571e-07	1.02749845948312e-06	0.508681093583761	0.809345993886076	0.63453653536842	2	2	2	1	0.673594601406741
Blood/Urine Markers → Microbiome (Linear)	clr	DR1TKCAL	Energy (kcal)	RSV_genus1050	Proteobacteria; Methylobacillus	Proteobacteria	Methylobacillus	-2.17418330378127e-06	3.22943838463756e-06	0.508902385757085	0.809519112065878	0.634672262005546	2	2	2	1	-0.67323882509227
Blood/Urine Markers → Microbiome (Linear)	clr	DR1TKCAL	Energy (kcal)	RSV_genus387	Chlamydiae; unclassified	Chlamydiae	NA	6.99323365043598e-07	1.04261610625662e-06	0.510458759979576	0.810709764823124	0.635605747413662	2	2	2	1	0.670739077256759
Blood/Urine Markers → Microbiome (Linear)	clr	DR1TKCAL	Energy (kcal)	RSV_genus1269	Proteobacteria; Dokdonella	Proteobacteria	Dokdonella	1.34806819612921e-06	2.01035066701133e-06	0.510568048413053	0.810795664409563	0.635673093673952	2	2	2	1	0.670563707242829
Blood/Urine Markers → Microbiome (Linear)	clr	DR1TKCAL	Energy (kcal)	RSV_genus1073	Proteobacteria; Azospira	Proteobacteria	Azospira	-1.56554824383833e-06	2.33551643178324e-06	0.510718646139621	0.810923758455261	0.635773520873903	2	2	2	1	-0.670322084885947
Blood/Urine Markers → Microbiome (Linear)	clr	DR1TKCAL	Energy (kcal)	RSV_genus1037	Proteobacteria; Herbaspirillum	Proteobacteria	Herbaspirillum	-1.33595739922083e-06	1.99400835610107e-06	0.510928250489852	0.811066724795479	0.635885608123216	2	2	2	1	-0.66998585794949
Blood/Urine Markers → Microbiome (Linear)	clr	DR1TKCAL	Energy (kcal)	RSV_genus548	Firmicutes; Fonticella	Firmicutes	Fonticella	7.04826732239709e-07	1.05534891378886e-06	0.512253804774733	0.812047827356456	0.636654803775738	2	2	2	1	0.667861332902
Blood/Urine Markers → Microbiome (Linear)	clr	DR1TKCAL	Energy (kcal)	RSV_genus1096	Proteobacteria; Bilophila	Proteobacteria	Bilophila	6.06356829536671e-06	9.08597339345016e-06	0.51257010832709	0.812276812107501	0.636834330445021	2	2	2	1	0.667354837263531
Blood/Urine Markers → Microbiome (Linear)	clr	DR1TKCAL	Energy (kcal)	RSV_genus533	Firmicutes; Catabacter	Firmicutes	Catabacter	-2.30483407558874e-06	3.46096589336485e-06	0.513447302926511	0.812660054861911	0.637134797156941	2	2	2	1	-0.665951109199725
Blood/Urine Markers → Microbiome (Linear)	clr	DR1TKCAL	Energy (kcal)	RSV_genus149	Actinobacteria; Dactylosporangium	Actinobacteria	Dactylosporangium	7.12014049837548e-07	1.07069049054414e-06	0.514039286377001	0.813124415240227	0.637498861015717	2	2	2	1	0.665004551852976
Blood/Urine Markers → Microbiome (Linear)	clr	DR1TKCAL	Energy (kcal)	RSV_genus388	Chlamydiae; Simkania	Chlamydiae	Simkania	1.00290976433009e-06	1.51105855037968e-06	0.514847417913274	0.813766422314962	0.638002201920549	2	2	2	1	0.663713371052425
Blood/Urine Markers → Microbiome (Linear)	clr	DR1TKCAL	Energy (kcal)	RSV_genus1138	Proteobacteria; Sulfuricurvum	Proteobacteria	Sulfuricurvum	7.90808103000105e-07	1.20349726472221e-06	0.519002992180241	0.814804007545598	0.638815680633448	2	2	2	1	0.657091732720009
Blood/Urine Markers → Microbiome (Linear)	clr	DR1TKCAL	Energy (kcal)	RSV_genus1335	Verrucomicrobia; Chthoniobacter	Verrucomicrobia	Chthoniobacter	-1.31260867489777e-06	1.99838912956288e-06	0.519165510208531	0.814804007545598	0.638815680633448	2	2	2	1	-0.656833374181176
Blood/Urine Markers → Microbiome (Linear)	clr	DR1TKCAL	Energy (kcal)	RSV_genus136	Actinobacteria; Sinomonas	Actinobacteria	Sinomonas	-1.48750053990687e-06	2.26621853987866e-06	0.519450765539752	0.814804007545598	0.638815680633448	2	2	2	1	-0.656380006487155
Blood/Urine Markers → Microbiome (Linear)	clr	DR1TKCAL	Energy (kcal)	RSV_genus16	Acidobacteria; Blastocatella	Acidobacteria	Blastocatella	-3.5712808238752e-06	5.41706390685921e-06	0.517637021508821	0.814804007545598	0.638815680633448	2	2	2	1	-0.659265034579555
Blood/Urine Markers → Microbiome (Linear)	clr	DR1TKCAL	Energy (kcal)	RSV_genus346	Bacteroidetes; Flavitalea	Bacteroidetes	Flavitalea	-2.21892135106156e-06	3.36701071634637e-06	0.517792059772618	0.814804007545598	0.638815680633448	2	2	2	1	-0.65901820279009
Blood/Urine Markers → Microbiome (Linear)	clr	DR1TKCAL	Energy (kcal)	RSV_genus35	Actinobacteria; Actinomyces	Actinobacteria	Actinomyces	-1.49981208350352e-05	2.26892096667028e-05	0.516532703713506	0.814804007545598	0.638815680633448	2	2	2	1	-0.661024383632255
Blood/Urine Markers → Microbiome (Linear)	clr	DR1TKCAL	Energy (kcal)	RSV_genus704	Firmicutes; Erysipelatoclostridium	Firmicutes	Erysipelatoclostridium	1.911458547404e-06	2.91299116745173e-06	0.519574042439362	0.814804007545598	0.638815680633448	2	2	2	1	0.656184120556786
Blood/Urine Markers → Microbiome (Linear)	clr	DR1TKCAL	Energy (kcal)	RSV_genus744	Fusobacteria; Psychrilyobacter	Fusobacteria	Psychrilyobacter	7.284238159918e-07	1.10768669136647e-06	0.518678218403553	0.814804007545598	0.638815680633448	2	2	2	1	0.657608168148343
Blood/Urine Markers → Microbiome (Linear)	clr	DR1TKCAL	Energy (kcal)	RSV_genus968	Proteobacteria; Sandaracinobacter	Proteobacteria	Sandaracinobacter	7.57942032079219e-07	1.15465317444361e-06	0.51942309404311	0.814804007545598	0.638815680633448	2	2	2	1	0.65642397981926
Blood/Urine Markers → Microbiome (Linear)	clr	DR1TKCAL	Energy (kcal)	RSV_genus750	Fusobacteria; Streptobacillus	Fusobacteria	Streptobacillus	-1.75368706129449e-05	2.67715823283667e-05	0.520284673366532	0.81484894647398	0.638850913268359	2	2	2	1	-0.655055438929478
Blood/Urine Markers → Microbiome (Linear)	clr	DR1TKCAL	Energy (kcal)	RSV_genus972	Proteobacteria; Sphingopyxis	Proteobacteria	Sphingopyxis	-1.73157969584018e-06	2.64690563924167e-06	0.520829812145565	0.815213634655419	0.63913683298241	2	2	2	1	-0.654190187277047
Blood/Urine Markers → Microbiome (Linear)	clr	DR1TKCAL	Energy (kcal)	RSV_genus966	Proteobacteria; Novosphingobium	Proteobacteria	Novosphingobium	-2.94023164694191e-06	4.50046884302369e-06	0.521380434776475	0.815598173270937	0.63943831566429	2	2	2	1	-0.653316743098809
Blood/Urine Markers → Microbiome (Linear)	clr	DR1TKCAL	Energy (kcal)	RSV_genus460	Firmicutes; Tumebacillus	Firmicutes	Tumebacillus	-1.03534492275122e-06	1.58816376914512e-06	0.522265912316378	0.816252988791581	0.639951698537516	2	2	2	1	-0.651913198667496
Blood/Urine Markers → Microbiome (Linear)	clr	DR1TKCAL	Energy (kcal)	RSV_genus698	Firmicutes; Bulleidia	Firmicutes	Bulleidia	2.08078647034007e-05	3.1988686216316e-05	0.523173643747772	0.816909263519462	0.64046622544594	2	2	2	1	0.650475751416998
Blood/Urine Markers → Microbiome (Linear)	clr	DR1TKCAL	Energy (kcal)	RSV_genus101	Actinobacteria; Janibacter	Actinobacteria	Janibacter	-1.9957215076312e-06	3.06971033404638e-06	0.523389903761313	0.817064992286707	0.640588318584315	2	2	2	1	-0.650133494843636
Blood/Urine Markers → Microbiome (Linear)	clr	DR1TKCAL	Energy (kcal)	RSV_genus22	Acidobacteria; unclassified	Acidobacteria	NA	6.61308819772295e-07	1.0211366431514e-06	0.524979420828232	0.818220235645608	0.64149404261829	2	2	2	1	0.647620300581308
Blood/Urine Markers → Microbiome (Linear)	clr	DR1TKCAL	Energy (kcal)	RSV_genus1325	Tenericutes; unclassified	Tenericutes	NA	7.53470864608868e-07	1.17855659612069e-06	0.530250146780307	0.819362877198767	0.642389886692131	2	2	2	1	0.639316658265693
Blood/Urine Markers → Microbiome (Linear)	clr	DR1TKCAL	Energy (kcal)	RSV_genus33	Actinobacteria; unclassified	Actinobacteria	NA	-1.87421345147093e-06	2.92955312004718e-06	0.529967450507159	0.819362877198767	0.642389886692131	2	2	2	1	-0.639760869548852
Blood/Urine Markers → Microbiome (Linear)	clr	DR1TKCAL	Energy (kcal)	RSV_genus650	Firmicutes; Peptostreptococcus	Firmicutes	Peptostreptococcus	-2.40128412843636e-05	3.75239830157219e-05	0.529857822694541	0.819362877198767	0.642389886692131	2	2	2	1	-0.639933166857652
Blood/Urine Markers → Microbiome (Linear)	clr	DR1TKCAL	Energy (kcal)	RSV_genus707	Firmicutes; Erysipelotrichaceae_UCG-003	Firmicutes	Erysipelotrichaceae_UCG-003	4.3210928288968e-06	6.72026665978305e-06	0.527912220797391	0.819362877198767	0.642389886692131	2	2	2	1	0.642994251218641
Blood/Urine Markers → Microbiome (Linear)	clr	DR1TKCAL	Energy (kcal)	RSV_genus72	Actinobacteria; Modestobacter	Actinobacteria	Modestobacter	-1.12507351015962e-06	1.76170439191519e-06	0.530688660346042	0.819362877198767	0.642389886692131	2	2	2	1	-0.638627862496572
Blood/Urine Markers → Microbiome (Linear)	clr	DR1TKCAL	Energy (kcal)	RSV_genus708	Firmicutes; Erysipelotrichaceae_UCG-004	Firmicutes	Erysipelotrichaceae_UCG-004	-1.90093707242334e-06	2.98356933376237e-06	0.531639622126838	0.819668720871377	0.642629671636825	2	2	2	1	-0.637135209466108
Blood/Urine Markers → Microbiome (Linear)	clr	DR1TKCAL	Energy (kcal)	RSV_genus1284	Proteobacteria; Thermomonas	Proteobacteria	Thermomonas	-2.36564242701704e-06	3.7215627160943e-06	0.532581437721318	0.820049143022268	0.642927926963258	2	2	2	1	-0.635658353085536
Blood/Urine Markers → Microbiome (Linear)	clr	DR1TKCAL	Energy (kcal)	RSV_genus280	Bacteroidetes; unclassified	Bacteroidetes	NA	7.41492155538237e-07	1.17288671563142e-06	0.534794173312322	0.820223514223507	0.643064635983551	2	2	2	1	0.632194180099532
Blood/Urine Markers → Microbiome (Linear)	clr	DR1TKCAL	Energy (kcal)	RSV_genus430	Cyanobacteria; Pleurocapsa	Cyanobacteria	Pleurocapsa	7.43428847501124e-07	1.17752678673892e-06	0.535335611914056	0.820223514223507	0.643064635983551	2	2	2	1	0.631347716139861
Blood/Urine Markers → Microbiome (Linear)	clr	DR1TKCAL	Energy (kcal)	RSV_genus637	Firmicutes; [Eubacterium]_ruminantium_group	Firmicutes	[Eubacterium]_ruminantium_group	-1.44170002567734e-06	2.28196744070693e-06	0.535059447640535	0.820223514223507	0.643064635983551	2	2	2	1	-0.631779402264704
Blood/Urine Markers → Microbiome (Linear)	clr	DR1TKCAL	Energy (kcal)	RSV_genus812	Proteobacteria; Bartonella	Proteobacteria	Bartonella	8.43977175400889e-07	1.33947260602497e-06	0.536145973515831	0.820342997465334	0.643158312214577	2	2	2	1	0.630081699024425
Blood/Urine Markers → Microbiome (Linear)	clr	DR1TKCAL	Energy (kcal)	RSV_genus770	PAUC34f; unclassified	PAUC34f	NA	7.04099484671891e-07	1.11752672342781e-06	0.536165256502382	0.820354725246124	0.643167506929132	2	2	2	1	0.630051586160012
Blood/Urine Markers → Microbiome (Linear)	clr	DR1TKCAL	Energy (kcal)	RSV_genus150	Actinobacteria; Longispora	Actinobacteria	Longispora	7.35050956592331e-07	1.16977053140194e-06	0.537241438726662	0.821077277470269	0.643733996154253	2	2	2	1	0.628371921552334
Blood/Urine Markers → Microbiome (Linear)	clr	DR1TKCAL	Energy (kcal)	RSV_genus382	Chlamydiae; unclassified	Chlamydiae	NA	7.56405001296265e-07	1.20422272114152e-06	0.537398356559807	0.821188642526549	0.643821307634766	2	2	2	1	0.628127162871701
Blood/Urine Markers → Microbiome (Linear)	clr	DR1TKCAL	Energy (kcal)	RSV_genus145	Actinobacteria; Actinoplanes	Actinobacteria	Actinoplanes	-1.3592063887107e-06	2.16533680257454e-06	0.537665025669492	0.821358733274866	0.643954660730909	2	2	2	1	-0.627711304354422
Blood/Urine Markers → Microbiome (Linear)	clr	DR1TKCAL	Energy (kcal)	RSV_genus1186	Proteobacteria; Morganella	Proteobacteria	Morganella	-9.55660462962592e-07	1.52457911574121e-06	0.538226806240814	0.82175837070248	0.644267981054525	2	2	2	1	-0.626835598819004
Blood/Urine Markers → Microbiome (Linear)	clr	DR1TKCAL	Energy (kcal)	RSV_genus715	Firmicutes; Sharpea	Firmicutes	Sharpea	8.21920032749403e-07	1.31173556429662e-06	0.538384592793339	0.821840591283478	0.644332442932382	2	2	2	1	0.626589729760154
Blood/Urine Markers → Microbiome (Linear)	clr	DR1TKCAL	Energy (kcal)	RSV_genus44	Actinobacteria; Alloscardovia	Actinobacteria	Alloscardovia	1.66468056809635e-05	2.66070065803788e-05	0.538984709376801	0.822274269522604	0.644672451642376	2	2	2	1	0.625654961623516
Blood/Urine Markers → Microbiome (Linear)	clr	DR1TKCAL	Energy (kcal)	RSV_genus515	Firmicutes; Catellicoccus	Firmicutes	Catellicoccus	2.63188080477107e-06	4.21694291256963e-06	0.539970567624741	0.822975480713934	0.645222209253174	2	2	2	1	0.624120567752082
Blood/Urine Markers → Microbiome (Linear)	clr	DR1TKCAL	Energy (kcal)	RSV_genus754	Gemmatimonadetes; Gemmatimonas	Gemmatimonadetes	Gemmatimonas	-1.51628122261416e-06	2.42990821340662e-06	0.540043180702797	0.823036882421883	0.645270348895951	2	2	2	1	-0.624007612406234
Blood/Urine Markers → Microbiome (Linear)	clr	DR1TKCAL	Energy (kcal)	RSV_genus532	Firmicutes; unclassified	Firmicutes	NA	6.95151067558376e-07	1.11473327653118e-06	0.540303298096214	0.823191590173274	0.645391641546193	2	2	2	1	0.623603046749931
Blood/Urine Markers → Microbiome (Linear)	clr	DR1TKCAL	Energy (kcal)	RSV_genus498	Firmicutes; Thermoactinomyces	Firmicutes	Thermoactinomyces	6.86214762382821e-07	1.10081312537726e-06	0.540452650627077	0.823312982603068	0.645486814602468	2	2	2	1	0.623370803421013
Blood/Urine Markers → Microbiome (Linear)	clr	DR1TKCAL	Energy (kcal)	RSV_genus212	Actinobacteria; unclassified	Actinobacteria	NA	-1.79887740798189e-06	2.89612376563343e-06	0.54189303508668	0.823361353629118	0.645524738041286	2	2	2	1	-0.621132780763065
Blood/Urine Markers → Microbiome (Linear)	clr	DR1TKCAL	Energy (kcal)	RSV_genus351	Bacteroidetes; Parafilimonas	Bacteroidetes	Parafilimonas	-1.51978278005625e-06	2.44186107742992e-06	0.541085518585298	0.823361353629118	0.645524738041286	2	2	2	1	-0.622387077669394
Blood/Urine Markers → Microbiome (Linear)	clr	DR1TKCAL	Energy (kcal)	RSV_genus557	Firmicutes; Anaerofustis	Firmicutes	Anaerofustis	7.06927866319173e-07	1.13529375779054e-06	0.540895243961187	0.823361353629118	0.645524738041286	2	2	2	1	0.622682773923612
Blood/Urine Markers → Microbiome (Linear)	clr	DR1TKCAL	Energy (kcal)	RSV_genus725	Firmicutes; Allisonella	Firmicutes	Allisonella	7.55460372086932e-07	1.21527052061104e-06	0.541566617966117	0.823361353629118	0.645524738041286	2	2	2	1	0.621639675507872
Blood/Urine Markers → Microbiome (Linear)	clr	DR1TKCAL	Energy (kcal)	RSV_genus94	Actinobacteria; Brachybacterium	Actinobacteria	Brachybacterium	-1.18574481771953e-06	1.90554324777639e-06	0.541166802986151	0.823361353629118	0.645524738041286	2	2	2	1	-0.622260774770241
Blood/Urine Markers → Microbiome (Linear)	clr	DR1TKCAL	Energy (kcal)	RSV_genus245	Bacteroidetes; Dysgonomonas	Bacteroidetes	Dysgonomonas	6.7431924173738e-07	1.09349874970196e-06	0.544776532682901	0.824371320853441	0.646316563920698	2	2	2	1	0.616662105851673
Blood/Urine Markers → Microbiome (Linear)	clr	DR1TKCAL	Energy (kcal)	RSV_genus345	Bacteroidetes; Flavisolibacter	Bacteroidetes	Flavisolibacter	-1.87396171771805e-06	3.03601978841428e-06	0.544401454261543	0.824371320853441	0.646316563920698	2	2	2	1	-0.617242919453048
Blood/Urine Markers → Microbiome (Linear)	clr	DR1TKCAL	Energy (kcal)	RSV_genus222	Actinobacteria; unclassified	Actinobacteria	NA	6.86720833832165e-07	1.11485656554671e-06	0.545222135220517	0.824404256330182	0.646342385711947	2	2	2	1	0.615972363669406
Blood/Urine Markers → Microbiome (Linear)	clr	DR1TKCAL	Energy (kcal)	RSV_genus690	Firmicutes; unclassified	Firmicutes	NA	6.8685126840162e-07	1.11511936885844e-06	0.545240356981647	0.82441044836383	0.646347240337296	2	2	2	1	0.615944164887711
Blood/Urine Markers → Microbiome (Linear)	clr	DR1TKCAL	Energy (kcal)	RSV_genus288	Bacteroidetes; Emticicia	Bacteroidetes	Emticicia	6.85903270606823e-07	1.12024459277941e-06	0.547610929300034	0.826066665724906	0.647645733730792	2	2	2	1	0.612279920856433
Blood/Urine Markers → Microbiome (Linear)	clr	DR1TKCAL	Energy (kcal)	RSV_genus397	Chloroflexi; Pelolinea	Chloroflexi	Pelolinea	6.45148320022152e-07	1.05927872142934e-06	0.549708375439452	0.827684815411957	0.648914381631549	2	2	2	1	0.609044916102552
Blood/Urine Markers → Microbiome (Linear)	clr	DR1TKCAL	Energy (kcal)	RSV_genus1007	Proteobacteria; Curvibacter	Proteobacteria	Curvibacter	8.24200108385792e-06	1.35540024370283e-05	0.550330825255835	0.828126693364006	0.649260819010453	2	2	2	1	0.608086144454386
Blood/Urine Markers → Microbiome (Linear)	clr	DR1TKCAL	Energy (kcal)	RSV_genus1028	Proteobacteria; Simplicispira	Proteobacteria	Simplicispira	6.62787203827305e-07	1.1024474768361e-06	0.554814908596598	0.82818506935752	0.649306586458433	2	2	2	1	0.601196172836668
Blood/Urine Markers → Microbiome (Linear)	clr	DR1TKCAL	Energy (kcal)	RSV_genus1080	Proteobacteria; Sulfuritalea	Proteobacteria	Sulfuritalea	6.62362035204298e-07	1.09438342204912e-06	0.552182331998969	0.82818506935752	0.649306586458433	2	2	2	1	0.605237635968654
Blood/Urine Markers → Microbiome (Linear)	clr	DR1TKCAL	Energy (kcal)	RSV_genus1293	Proteobacteria; unclassified	Proteobacteria	NA	6.61466746947785e-07	1.09916792603728e-06	0.554428580261367	0.82818506935752	0.649306586458433	2	2	2	1	0.601788617807023
Blood/Urine Markers → Microbiome (Linear)	clr	DR1TKCAL	Energy (kcal)	RSV_genus653	Firmicutes; Acetanaerobacterium	Firmicutes	Acetanaerobacterium	6.44048121769786e-07	1.06287874319425e-06	0.551720981602519	0.82818506935752	0.649306586458433	2	2	2	1	0.605946939755557
Blood/Urine Markers → Microbiome (Linear)	clr	DR1TKCAL	Energy (kcal)	RSV_genus893	Proteobacteria; Paenirhodobacter	Proteobacteria	Paenirhodobacter	6.39820671832495e-07	1.05648328414372e-06	0.551937752831168	0.82818506935752	0.649306586458433	2	2	2	1	0.605613625350515
Blood/Urine Markers → Microbiome (Linear)	clr	DR1TKCAL	Energy (kcal)	RSV_genus908	Proteobacteria; Belnapia	Proteobacteria	Belnapia	5.7255824089811e-07	9.51574184349825e-07	0.554489061771909	0.82818506935752	0.649306586458433	2	2	2	1	0.601695853370925
Blood/Urine Markers → Microbiome (Linear)	clr	DR1TKCAL	Energy (kcal)	RSV_genus1058	Proteobacteria; Conchiformibius	Proteobacteria	Conchiformibius	-4.20435989425023e-06	7.0666843942061e-06	0.558893282769512	0.830586384708043	0.651189245215452	2	2	2	1	-0.594955096296269
Blood/Urine Markers → Microbiome (Linear)	clr	DR1TKCAL	Energy (kcal)	RSV_genus360	Bacteroidetes; unclassified	Bacteroidetes	NA	6.35571097666452e-07	1.07056352915963e-06	0.559729103479737	0.831174186783506	0.651650088779594	2	2	2	1	0.59367901143182
Blood/Urine Markers → Microbiome (Linear)	clr	DR1TKCAL	Energy (kcal)	RSV_genus613	Firmicutes; Lachnospiraceae_ND3007_group	Firmicutes	Lachnospiraceae_ND3007_group	1.94180301509426e-06	3.27150337888891e-06	0.559813203339561	0.831246155871594	0.651706513369515	2	2	2	1	0.593550667752558
Blood/Urine Markers → Microbiome (Linear)	clr	DR1TKCAL	Energy (kcal)	RSV_genus1192	Proteobacteria; Providencia	Proteobacteria	Providencia	8.89950160384346e-07	1.5028443822675e-06	0.560713618818376	0.831679324186548	0.652046122293113	2	2	2	1	0.592177188060937
Blood/Urine Markers → Microbiome (Linear)	clr	DR1TKCAL	Energy (kcal)	RSV_genus495	Firmicutes; Kroppenstedtia	Firmicutes	Kroppenstedtia	6.10911954528241e-07	1.03118394497198e-06	0.560542960620657	0.831679324186548	0.652046122293113	2	2	2	1	0.592437418665245
Blood/Urine Markers → Microbiome (Linear)	clr	DR1TKCAL	Energy (kcal)	RSV_genus640	Firmicutes; unclassified	Firmicutes	NA	-2.30073997693892e-06	3.88639569503801e-06	0.560830892573702	0.831679324186548	0.652046122293113	2	2	2	1	-0.591998385516022
Blood/Urine Markers → Microbiome (Linear)	clr	DR1TKCAL	Energy (kcal)	RSV_genus609	Firmicutes; Lachnospiraceae_AC2044_group	Firmicutes	Lachnospiraceae_AC2044_group	-9.7813050869996e-06	1.65524803075785e-05	0.561533962954187	0.831724458743434	0.652081508303013	2	2	2	1	-0.59092685236552
Blood/Urine Markers → Microbiome (Linear)	clr	DR1TKCAL	Energy (kcal)	RSV_genus1339	Verrucomicrobia; unclassified	Verrucomicrobia	NA	6.75959543074575e-07	1.14666103854014e-06	0.562469246202324	0.83236674065511	0.652585064683156	2	2	2	1	0.589502494944075
Blood/Urine Markers → Microbiome (Linear)	clr	DR1TKCAL	Energy (kcal)	RSV_genus1003	Proteobacteria; Azohydromonas	Proteobacteria	Azohydromonas	6.60946940125888e-07	1.12214739057613e-06	0.562798150340882	0.832453254027447	0.652652892158625	2	2	2	1	0.589001895541141
Blood/Urine Markers → Microbiome (Linear)	clr	DR1TKCAL	Energy (kcal)	RSV_genus493	Firmicutes; Nosocomiicoccus	Firmicutes	Nosocomiicoccus	1.18214127361986e-06	2.01730415158594e-06	0.564772219612459	0.832466674305968	0.652663413810799	2	2	2	1	0.586000515931372
Blood/Urine Markers → Microbiome (Linear)	clr	DR1TKCAL	Energy (kcal)	RSV_genus1021	Proteobacteria; Pseudorhodoferax	Proteobacteria	Pseudorhodoferax	6.07317210616023e-07	1.03685183280404e-06	0.564949058672972	0.832589274224378	0.652759533551988	2	2	2	1	0.585731915980328
Blood/Urine Markers → Microbiome (Linear)	clr	DR1TKCAL	Energy (kcal)	RSV_genus1065	Proteobacteria; Snodgrassella	Proteobacteria	Snodgrassella	6.37384904031764e-07	1.09833718814423e-06	0.568519521446699	0.832840343503472	0.652956374744379	2	2	2	1	0.580318057980631
Blood/Urine Markers → Microbiome (Linear)	clr	DR1TKCAL	Energy (kcal)	RSV_genus220	Actinobacteria; unclassified	Actinobacteria	NA	-1.00940086017007e-06	1.74305218175778e-06	0.569324689438304	0.832840343503472	0.652956374744379	2	2	2	1	-0.579099622337262
Blood/Urine Markers → Microbiome (Linear)	clr	DR1TKCAL	Energy (kcal)	RSV_genus426	Cyanobacteria; Microcystis	Cyanobacteria	Microcystis	6.38105422159588e-07	1.09194188361918e-06	0.56584171873934	0.832840343503472	0.652956374744379	2	2	2	1	0.584376725292944
Blood/Urine Markers → Microbiome (Linear)	clr	DR1TKCAL	Energy (kcal)	RSV_genus439	Cyanobacteria; unclassified	Cyanobacteria	NA	6.17832709283592e-07	1.06124453078825e-06	0.567291884421472	0.832840343503472	0.652956374744379	2	2	2	1	0.582177520222121
Blood/Urine Markers → Microbiome (Linear)	clr	DR1TKCAL	Energy (kcal)	RSV_genus456	Fibrobacteres; Fibrobacter	Fibrobacteres	Fibrobacter	6.82093026516473e-07	1.16890609449602e-06	0.566399118587461	0.832840343503472	0.652956374744379	2	2	2	1	0.583531072109398
Blood/Urine Markers → Microbiome (Linear)	clr	DR1TKCAL	Energy (kcal)	RSV_genus546	Firmicutes; Clostridium_sensu_stricto_7	Firmicutes	Clostridium_sensu_stricto_7	6.6058339720135e-07	1.13888105141239e-06	0.568710855210387	0.832840343503472	0.652956374744379	2	2	2	1	0.580028437897114
Blood/Urine Markers → Microbiome (Linear)	clr	DR1TKCAL	Energy (kcal)	RSV_genus646	Firmicutes; Filifactor	Firmicutes	Filifactor	1.89194219676124e-05	3.2488212064539e-05	0.567179874763993	0.832840343503472	0.652956374744379	2	2	2	1	0.58234728122398
Blood/Urine Markers → Microbiome (Linear)	clr	DR1TKCAL	Energy (kcal)	RSV_genus666	Firmicutes; Pseudoflavonifractor	Firmicutes	Pseudoflavonifractor	6.20913421579477e-07	1.06464257816747e-06	0.566608826422542	0.832840343503472	0.652956374744379	2	2	2	1	0.583213027839098
Blood/Urine Markers → Microbiome (Linear)	clr	DR1TKCAL	Energy (kcal)	RSV_genus444	Deferribacteres; Mucispirillum	Deferribacteres	Mucispirillum	-9.66576615835145e-07	1.67721794576762e-06	0.571178578201618	0.832893595297647	0.652998124761347	2	2	2	1	-0.576297563637604
Blood/Urine Markers → Microbiome (Linear)	clr	DR1TKCAL	Energy (kcal)	RSV_genus1126	Proteobacteria; unclassified	Proteobacteria	NA	-1.52248180464865e-06	2.64684550069533e-06	0.571901516354371	0.832917357946956	0.653016754950756	2	2	2	1	-0.575206147940518
Blood/Urine Markers → Microbiome (Linear)	clr	DR1TKCAL	Energy (kcal)	RSV_genus1225	Proteobacteria; unclassified	Proteobacteria	NA	6.36154490279203e-07	1.10585084615745e-06	0.571864197289049	0.832917357946956	0.653016754950756	2	2	2	1	0.575262470964939
Blood/Urine Markers → Microbiome (Linear)	clr	DR1TKCAL	Energy (kcal)	RSV_genus1253	Proteobacteria; unclassified	Proteobacteria	NA	-8.56522940614931e-07	1.48812582555724e-06	0.57165940350527	0.832917357946956	0.653016754950756	2	2	2	1	-0.575571585349108
Blood/Urine Markers → Microbiome (Linear)	clr	DR1TKCAL	Energy (kcal)	RSV_genus31	Actinobacteria; Iamia	Actinobacteria	Iamia	-1.62594308868099e-06	2.8231488224518e-06	0.571420355361397	0.832917357946956	0.653016754950756	2	2	2	1	-0.575932475025854
Blood/Urine Markers → Microbiome (Linear)	clr	DR1TKCAL	Energy (kcal)	RSV_genus633	Firmicutes; Tyzzerella	Firmicutes	Tyzzerella	-8.86712952871509e-07	1.54242105204208e-06	0.572115091695927	0.83297231924329	0.653059845237011	2	2	2	1	-0.574883850098876
Blood/Urine Markers → Microbiome (Linear)	clr	DR1TKCAL	Energy (kcal)	RSV_genus153	Actinobacteria; Plantactinospora	Actinobacteria	Plantactinospora	-9.74218340741957e-07	1.69519244701906e-06	0.572240365473468	0.83304833492326	0.653119442401346	2	2	2	1	-0.574694833294644
Blood/Urine Markers → Microbiome (Linear)	clr	DR1TKCAL	Energy (kcal)	RSV_genus458	Firmicutes; Alicyclobacillus	Firmicutes	Alicyclobacillus	-1.49968458283467e-06	2.61103669531854e-06	0.572459892093371	0.833206333482959	0.65324331508302	2	2	2	1	-0.574363656214991
Blood/Urine Markers → Microbiome (Linear)	clr	DR1TKCAL	Energy (kcal)	RSV_genus948	Proteobacteria; Candidatus_Hepatincola	Proteobacteria	Candidatus_Hepatincola	1.90534156937665e-06	3.3184985807999e-06	0.572596424284874	0.833293388883979	0.653311567515188	2	2	2	1	0.57415771710753
Blood/Urine Markers → Microbiome (Linear)	clr	DR1TKCAL	Energy (kcal)	RSV_genus394	Chloroflexi; Anaerolinea	Chloroflexi	Anaerolinea	6.09889350244513e-07	1.06308324946637e-06	0.572900880444917	0.83349129979181	0.653466731935245	2	2	2	1	0.573698579627375
Blood/Urine Markers → Microbiome (Linear)	clr	DR1TKCAL	Energy (kcal)	RSV_genus1168	Proteobacteria; Rheinheimera	Proteobacteria	Rheinheimera	-7.53692383517464e-07	1.31389955735396e-06	0.572946271956224	0.83351522833135	0.653485492184496	2	2	2	1	-0.573630137325956
Blood/Urine Markers → Microbiome (Linear)	clr	DR1TKCAL	Energy (kcal)	RSV_genus1002	Proteobacteria; Aquabacterium	Proteobacteria	Aquabacterium	-3.03807458865753e-06	5.32456261540684e-06	0.574972809388615	0.834793047159544	0.654487316791273	2	2	2	1	-0.570577305235691
Blood/Urine Markers → Microbiome (Linear)	clr	DR1TKCAL	Energy (kcal)	RSV_genus782	Planctomycetes; CPla-4_termite_group	Planctomycetes	CPla-4_termite_group	6.35741130755576e-07	1.11583224865779e-06	0.575525180581822	0.835145583088534	0.654763709000123	2	2	2	1	0.569746152721697
Blood/Urine Markers → Microbiome (Linear)	clr	DR1TKCAL	Energy (kcal)	RSV_genus1166	Proteobacteria; unclassified	Proteobacteria	NA	6.34455416979467e-07	1.11410483735782e-06	0.575705106101025	0.835263638899275	0.654856266108818	2	2	2	1	0.569475506886877
Blood/Urine Markers → Microbiome (Linear)	clr	DR1TKCAL	Energy (kcal)	RSV_genus366	Bacteroidetes; Arcticibacter	Bacteroidetes	Arcticibacter	-1.1823043158191e-06	2.08187828660315e-06	0.576751271851352	0.836002674417077	0.655435678425086	2	2	2	1	-0.567902707582479
Blood/Urine Markers → Microbiome (Linear)	clr	DR1TKCAL	Energy (kcal)	RSV_genus1152	Proteobacteria; Alishewanella	Proteobacteria	Alishewanella	6.31010075354439e-07	1.11173858544523e-06	0.576960363200477	0.836142400849147	0.655545225549276	2	2	2	1	0.567588535304576
Blood/Urine Markers → Microbiome (Linear)	clr	DR1TKCAL	Energy (kcal)	RSV_genus239	Bacteroidetes; unclassified	Bacteroidetes	NA	6.18557893636257e-07	1.09019850402384e-06	0.577098520039321	0.836239249007598	0.655621155615509	2	2	2	1	0.567380978191775
Blood/Urine Markers → Microbiome (Linear)	clr	DR1TKCAL	Energy (kcal)	RSV_genus110	Actinobacteria; Agromyces	Actinobacteria	Agromyces	-1.01228839066094e-06	1.79425255592834e-06	0.57922873090561	0.837683203681843	0.656753232629722	2	2	2	1	-0.564183892237618
Blood/Urine Markers → Microbiome (Linear)	clr	DR1TKCAL	Energy (kcal)	RSV_genus295	Bacteroidetes; Nibribacter	Bacteroidetes	Nibribacter	-1.28829392408123e-06	2.28383345641284e-06	0.579289508703675	0.837714839043447	0.656778035115802	2	2	2	1	-0.564092762746685
Blood/Urine Markers → Microbiome (Linear)	clr	DR1TKCAL	Energy (kcal)	RSV_genus307	Bacteroidetes; unclassified	Bacteroidetes	NA	6.57371222349928e-07	1.16650152351319e-06	0.579657691446757	0.837974993906109	0.656981999509843	2	2	2	1	0.56354081764943
Blood/Urine Markers → Microbiome (Linear)	clr	DR1TKCAL	Energy (kcal)	RSV_genus699	Firmicutes; Candidatus_Stoquefichus	Firmicutes	Candidatus_Stoquefichus	6.17523152001384e-07	1.09754622401562e-06	0.580259004589282	0.83834728528693	0.657273880219353	2	2	2	1	0.562639767227331
Blood/Urine Markers → Microbiome (Linear)	clr	DR1TKCAL	Energy (kcal)	RSV_genus234	Bacteroidetes; unclassified	Bacteroidetes	NA	6.24250462703567e-07	1.11018286869727e-06	0.580489055245055	0.838531952516699	0.657418661444019	2	2	2	1	0.56229516803487
Blood/Urine Markers → Microbiome (Linear)	clr	DR1TKCAL	Energy (kcal)	RSV_genus12	Acidobacteria; unclassified	Acidobacteria	NA	6.63770494517609e-07	1.18555602348721e-06	0.582101906642388	0.839731499688355	0.658359120174974	2	2	2	1	0.559881170832558
Blood/Urine Markers → Microbiome (Linear)	clr	DR1TKCAL	Energy (kcal)	RSV_genus1110	Proteobacteria; unclassified	Proteobacteria	NA	5.79912500203e-07	1.04271521899161e-06	0.584595103599593	0.839980715703619	0.658554508387282	2	2	2	1	0.55615616770591
Blood/Urine Markers → Microbiome (Linear)	clr	DR1TKCAL	Energy (kcal)	RSV_genus1119	Proteobacteria; unclassified	Proteobacteria	NA	-9.62769391311018e-07	1.72799421448112e-06	0.5839226441795	0.839980715703619	0.658554508387282	2	2	2	1	-0.557160077992574
Blood/Urine Markers → Microbiome (Linear)	clr	DR1TKCAL	Energy (kcal)	RSV_genus1196	Proteobacteria; Tatumella	Proteobacteria	Tatumella	6.50701578114239e-07	1.16665086134202e-06	0.583526490235515	0.839980715703619	0.658554508387282	2	2	2	1	0.557751765910263
Blood/Urine Markers → Microbiome (Linear)	clr	DR1TKCAL	Energy (kcal)	RSV_genus1314	Tenericutes; Acholeplasma	Tenericutes	Acholeplasma	9.1969770754894e-06	1.65041744082741e-05	0.583861379533549	0.839980715703619	0.658554508387282	2	2	2	1	0.557251568480677
Blood/Urine Markers → Microbiome (Linear)	clr	DR1TKCAL	Energy (kcal)	RSV_genus358	Bacteroidetes; unclassified	Bacteroidetes	NA	-1.12750336892233e-06	2.03245359875047e-06	0.585537752542142	0.839980715703619	0.658554508387282	2	2	2	1	-0.554749869623352
Blood/Urine Markers → Microbiome (Linear)	clr	DR1TKCAL	Energy (kcal)	RSV_genus862	Proteobacteria; unclassified	Proteobacteria	NA	6.05006123558489e-07	1.0837829791196e-06	0.583202721380089	0.839980715703619	0.658554508387282	2	2	2	1	0.558235491066631
Blood/Urine Markers → Microbiome (Linear)	clr	DR1TKCAL	Energy (kcal)	RSV_genus907	Proteobacteria; Asaia	Proteobacteria	Asaia	7.07470430370397e-07	1.27093458222519e-06	0.584261791680945	0.839980715703619	0.658554508387282	2	2	2	1	0.556653694269406
Blood/Urine Markers → Microbiome (Linear)	clr	DR1TKCAL	Energy (kcal)	RSV_genus785	Planctomycetes; unclassified	Planctomycetes	NA	-2.94476349191333e-06	5.3155303655674e-06	0.586045795737524	0.840310771297116	0.658813275755451	2	2	2	1	-0.553992412683545
Blood/Urine Markers → Microbiome (Linear)	clr	DR1TKCAL	Energy (kcal)	RSV_genus501	Firmicutes; Eremococcus	Firmicutes	Eremococcus	6.04319109977172e-07	1.09186186156897e-06	0.586392430568808	0.840522276036356	0.658979097895136	2	2	2	1	0.55347579327369
Blood/Urine Markers → Microbiome (Linear)	clr	DR1TKCAL	Energy (kcal)	RSV_genus85	Actinobacteria; Quadrisphaera	Actinobacteria	Quadrisphaera	-8.59659556243645e-07	1.5532301717634e-06	0.586399233243671	0.840526336770507	0.658982281557252	2	2	2	1	-0.55346565619934
Blood/Urine Markers → Microbiome (Linear)	clr	DR1TKCAL	Energy (kcal)	RSV_genus796	Proteobacteria; Caulobacter	Proteobacteria	Caulobacter	8.6896840882458e-07	1.57421469211658e-06	0.587382395242769	0.841212066569654	0.659519901579142	2	2	2	1	0.552001206173616
Blood/Urine Markers → Microbiome (Linear)	clr	DR1TKCAL	Energy (kcal)	RSV_genus559	Firmicutes; unclassified	Firmicutes	NA	6.03145743450346e-07	1.09806863711987e-06	0.589212325945883	0.842550386138164	0.660569159459743	2	2	2	1	0.549278727268216
Blood/Urine Markers → Microbiome (Linear)	clr	DR1TKCAL	Energy (kcal)	RSV_genus156	Actinobacteria; Virgisporangium	Actinobacteria	Virgisporangium	5.86056896936727e-07	1.06727294625855e-06	0.589321639109564	0.842608506736056	0.660614726674628	2	2	2	1	0.549116230286935
Blood/Urine Markers → Microbiome (Linear)	clr	DR1TKCAL	Energy (kcal)	RSV_genus1217	Proteobacteria; unclassified	Proteobacteria	NA	5.84777053227e-07	1.06532530771872e-06	0.589454488741372	0.842695807050713	0.660683171121895	2	2	2	1	0.548918765930042
Blood/Urine Markers → Microbiome (Linear)	clr	DR1TKCAL	Energy (kcal)	RSV_genus618	Firmicutes; Lachnospiraceae_UCG-003	Firmicutes	Lachnospiraceae_UCG-003	6.48625788611561e-07	1.18752810268306e-06	0.591286299153235	0.844157775585872	0.661829371209528	2	2	2	1	0.546198264399872
Blood/Urine Markers → Microbiome (Linear)	clr	DR1TKCAL	Energy (kcal)	RSV_genus799	Proteobacteria; Hirschia	Proteobacteria	Hirschia	7.83562801552781e-07	1.43497978612946e-06	0.591389927150943	0.844232053431591	0.661887605891893	2	2	2	1	0.546044487265056
Blood/Urine Markers → Microbiome (Linear)	clr	DR1TKCAL	Energy (kcal)	RSV_genus1338	Verrucomicrobia; unclassified	Verrucomicrobia	NA	5.94343301401827e-07	1.08850472138002e-06	0.591407696652548	0.844240421080231	0.66189416622433	2	2	2	1	0.546018119837193
Blood/Urine Markers → Microbiome (Linear)	clr	DR1TKCAL	Energy (kcal)	RSV_genus451	Elusimicrobia; Elusimicrobium	Elusimicrobia	Elusimicrobium	5.9434330140183e-07	1.08850472138002e-06	0.591407696652547	0.844240421080231	0.66189416622433	2	2	2	1	0.546018119837195
Blood/Urine Markers → Microbiome (Linear)	clr	DR1TKCAL	Energy (kcal)	RSV_genus878	Proteobacteria; unclassified	Proteobacteria	NA	9.5583766467282e-07	1.75177761611088e-06	0.59166342275564	0.844399911348208	0.662019208422391	2	2	2	1	0.545638702014514
Blood/Urine Markers → Microbiome (Linear)	clr	DR1TKCAL	Energy (kcal)	RSV_genus542	Firmicutes; Clostridium_sensu_stricto_18	Firmicutes	Clostridium_sensu_stricto_18	6.83063101410186e-07	1.25405281136057e-06	0.592306808181531	0.844854994281417	0.662375998657872	2	2	2	1	0.544684478374643
Blood/Urine Markers → Microbiome (Linear)	clr	DR1TKCAL	Energy (kcal)	RSV_genus879	Proteobacteria; Pseudolabrys	Proteobacteria	Pseudolabrys	-1.09067057795497e-06	2.00418312653281e-06	0.592635579579469	0.845059740549635	0.662536522078814	2	2	2	1	-0.54419706638375
Blood/Urine Markers → Microbiome (Linear)	clr	DR1TKCAL	Energy (kcal)	RSV_genus1071	Proteobacteria; 12up	Proteobacteria	12up	6.40750687296488e-07	1.17778511065281e-06	0.592748145535547	0.845142369763397	0.662601304329442	2	2	2	1	0.544030215275297
Blood/Urine Markers → Microbiome (Linear)	clr	DR1TKCAL	Energy (kcal)	RSV_genus1068	Proteobacteria; Gallionella	Proteobacteria	Gallionella	5.88533606902122e-07	1.08309516379815e-06	0.593186068261986	0.845424029732938	0.662822128973753	2	2	2	1	0.54338125270385
Blood/Urine Markers → Microbiome (Linear)	clr	DR1TKCAL	Energy (kcal)	RSV_genus1265	Proteobacteria; Solimonas	Proteobacteria	Solimonas	5.915750673089e-07	1.08968816616118e-06	0.593521231131111	0.845636186334152	0.662988462180697	2	2	2	1	0.54288473131991
Blood/Urine Markers → Microbiome (Linear)	clr	DR1TKCAL	Energy (kcal)	RSV_genus1000	Proteobacteria; Acidovorax	Proteobacteria	Acidovorax	5.90005265648093e-07	1.08957517773811e-06	0.594456259614295	0.846008557756691	0.66328040564383	2	2	2	1	0.54150028167208
Blood/Urine Markers → Microbiome (Linear)	clr	DR1TKCAL	Energy (kcal)	RSV_genus589	Firmicutes; Blautia	Firmicutes	Blautia	-4.9139917831674e-06	9.06887914633015e-06	0.594218537207915	0.846008557756691	0.66328040564383	2	2	2	1	-0.541852163192176
Blood/Urine Markers → Microbiome (Linear)	clr	DR1TKCAL	Energy (kcal)	RSV_genus400	Chloroflexi; unclassified	Chloroflexi	NA	-7.01846926147659e-07	1.30074022177882e-06	0.595757751976937	0.84639672233375	0.663584731121117	2	2	2	1	-0.539575016130319
Blood/Urine Markers → Microbiome (Linear)	clr	DR1TKCAL	Energy (kcal)	RSV_genus655	Firmicutes; Anaerotruncus	Firmicutes	Anaerotruncus	1.96718218716148e-06	3.64576626750377e-06	0.595754450691465	0.84639672233375	0.663584731121117	2	2	2	1	0.539579897015283
Blood/Urine Markers → Microbiome (Linear)	clr	DR1TKCAL	Energy (kcal)	RSV_genus973	Proteobacteria; Sphingorhabdus	Proteobacteria	Sphingorhabdus	5.89234311597293e-07	1.09227762378251e-06	0.595839124569188	0.84639672233375	0.663584731121117	2	2	2	1	0.539454712581953
Blood/Urine Markers → Microbiome (Linear)	clr	DR1TKCAL	Energy (kcal)	RSV_genus843	Proteobacteria; unclassified	Proteobacteria	NA	-1.32364833714846e-06	2.45845543102999e-06	0.59654837371977	0.846776130467206	0.663882191446259	2	2	2	1	-0.53840648093177
Blood/Urine Markers → Microbiome (Linear)	clr	DR1TKCAL	Energy (kcal)	RSV_genus793	Proteobacteria; unclassified	Proteobacteria	NA	5.85565400578416e-07	1.08980542631837e-06	0.597289441262587	0.847183029272487	0.664201204773191	2	2	2	1	0.537311878283263
Blood/Urine Markers → Microbiome (Linear)	clr	DR1TKCAL	Energy (kcal)	RSV_genus854	Proteobacteria; Aminobacter	Proteobacteria	Aminobacter	-1.50477044308622e-06	2.82044063810997e-06	0.599857954598193	0.848780678645286	0.665453780192613	2	2	2	1	-0.533523174625151
Blood/Urine Markers → Microbiome (Linear)	clr	DR1TKCAL	Energy (kcal)	RSV_genus1098	Proteobacteria; unclassified	Proteobacteria	NA	7.28905888958992e-07	1.36738174405599e-06	0.60016767455547	0.848982735116778	0.665612194782094	2	2	2	1	0.533066857245643
Blood/Urine Markers → Microbiome (Linear)	clr	DR1TKCAL	Energy (kcal)	RSV_genus1316	Tenericutes; Entomoplasma	Tenericutes	Entomoplasma	5.66402203880511e-07	1.06393481651465e-06	0.600643856227974	0.849362194971293	0.665909695657138	2	2	2	1	0.532365512518886
Blood/Urine Markers → Microbiome (Linear)	clr	DR1TKCAL	Energy (kcal)	RSV_genus246	Bacteroidetes; Macellibacteroides	Bacteroidetes	Macellibacteroides	-9.17614343270431e-07	1.72412155477292e-06	0.600741742506695	0.849436999783817	0.665968343487518	2	2	2	1	-0.532221374258782
Blood/Urine Markers → Microbiome (Linear)	clr	DR1TKCAL	Energy (kcal)	RSV_genus1275	Proteobacteria; Lysobacter	Proteobacteria	Lysobacter	-1.25466912859515e-06	2.3612098687555e-06	0.60132208394225	0.849700025292294	0.66617455850078	2	2	2	1	-0.531367052627318
Blood/Urine Markers → Microbiome (Linear)	clr	DR1TKCAL	Energy (kcal)	RSV_genus305	Bacteroidetes; unclassified	Bacteroidetes	NA	5.87974233803304e-07	1.10679688648011e-06	0.601408748345998	0.849700025292294	0.66617455850078	2	2	2	1	0.531239508337623
Blood/Urine Markers → Microbiome (Linear)	clr	DR1TKCAL	Energy (kcal)	RSV_genus682	Firmicutes; Ruminococcaceae_UCG-013	Firmicutes	Ruminococcaceae_UCG-013	-1.32618010509937e-06	2.50368824608306e-06	0.602461700384975	0.850389680734223	0.666715256271604	2	2	2	1	-0.529690590341725
Blood/Urine Markers → Microbiome (Linear)	clr	DR1TKCAL	Energy (kcal)	RSV_genus1296	SHA-109; unclassified	SHA-109	NA	5.84892960809034e-07	1.10465794897029e-06	0.602605747564257	0.850476361037266	0.666783214622659	2	2	2	1	0.529478795996754
Blood/Urine Markers → Microbiome (Linear)	clr	DR1TKCAL	Energy (kcal)	RSV_genus850	Proteobacteria; unclassified	Proteobacteria	NA	5.6580824154198e-07	1.07197651012082e-06	0.603736043934728	0.851269476253247	0.667405026042124	2	2	2	1	0.527817761116996
Blood/Urine Markers → Microbiome (Linear)	clr	DR1TKCAL	Energy (kcal)	RSV_genus24	Acidobacteria; unclassified	Acidobacteria	NA	-8.22893870032224e-07	1.56574520724434e-06	0.605273691091367	0.852305078319127	0.668216949931126	2	2	2	1	-0.525560523017977
Blood/Urine Markers → Microbiome (Linear)	clr	DR1TKCAL	Energy (kcal)	RSV_genus1011	Proteobacteria; Hydrogenophaga	Proteobacteria	Hydrogenophaga	-1.37791495382006e-06	2.62573086495127e-06	0.605810008562832	0.852729643389327	0.668549813812232	2	2	2	1	-0.524773872376913
Blood/Urine Markers → Microbiome (Linear)	clr	DR1TKCAL	Energy (kcal)	RSV_genus428	Cyanobacteria; Synechococcus	Cyanobacteria	Synechococcus	5.62654624725744e-07	1.07397977303887e-06	0.606408206985709	0.85307860770285	0.668823405833621	2	2	2	1	0.523896854345486
Blood/Urine Markers → Microbiome (Linear)	clr	DR1TKCAL	Energy (kcal)	RSV_genus1026	Proteobacteria; Rubrivivax	Proteobacteria	Rubrivivax	5.70380213509977e-07	1.09065807272902e-06	0.607041483202858	0.853503864229297	0.669156811824351	2	2	2	1	0.522968864185625
Blood/Urine Markers → Microbiome (Linear)	clr	DR1TKCAL	Energy (kcal)	RSV_genus121	Actinobacteria; Lysinimonas	Actinobacteria	Lysinimonas	-1.28183481641195e-06	2.45450014855268e-06	0.607540025703999	0.853820551932235	0.669405098613108	2	2	2	1	-0.522238638758202
Blood/Urine Markers → Microbiome (Linear)	clr	DR1TKCAL	Energy (kcal)	RSV_genus885	Proteobacteria; Defluviimonas	Proteobacteria	Defluviimonas	5.66801571992567e-07	1.08720611035713e-06	0.6081553657131	0.854210631105813	0.66971092515601	2	2	2	1	0.521337735865358
Blood/Urine Markers → Microbiome (Linear)	clr	DR1TKCAL	Energy (kcal)	RSV_genus301	Bacteroidetes; Runella	Bacteroidetes	Runella	5.83055196206006e-07	1.11895434754914e-06	0.608337283867901	0.8543411100928	0.669813222177268	2	2	2	1	0.521071478459401
Blood/Urine Markers → Microbiome (Linear)	clr	DR1TKCAL	Energy (kcal)	RSV_genus947	Proteobacteria; Candidatus_Captivus	Proteobacteria	Candidatus_Captivus	6.53748060962598e-07	1.25920970501287e-06	0.609634955349147	0.855271467561951	0.670542633096194	2	2	2	1	0.519173302397565
Blood/Urine Markers → Microbiome (Linear)	clr	DR1TKCAL	Energy (kcal)	RSV_genus69	Actinobacteria; Jatrophihabitans	Actinobacteria	Jatrophihabitans	-1.40924478841241e-06	2.71512632896934e-06	0.609729759516804	0.855333732938492	0.670591449865044	2	2	2	1	-0.519034703238786
Blood/Urine Markers → Microbiome (Linear)	clr	DR1TKCAL	Energy (kcal)	RSV_genus1267	Proteobacteria; Arenimonas	Proteobacteria	Arenimonas	-1.11435403758789e-06	2.16448843460375e-06	0.612605894253979	0.855807349697426	0.670962770832315	2	2	2	1	-0.514834831072636
Blood/Urine Markers → Microbiome (Linear)	clr	DR1TKCAL	Energy (kcal)	RSV_genus137	Actinobacteria; Zhihengliuella	Actinobacteria	Zhihengliuella	5.55113926071068e-07	1.07247628050878e-06	0.610711406687907	0.855807349697426	0.670962770832315	2	2	2	1	0.517600189542394
Blood/Urine Markers → Microbiome (Linear)	clr	DR1TKCAL	Energy (kcal)	RSV_genus186	Actinobacteria; Streptomyces	Actinobacteria	Streptomyces	8.59018565096927e-07	1.66670718665196e-06	0.612219434594626	0.855807349697426	0.670962770832315	2	2	2	1	0.515398608691731
Blood/Urine Markers → Microbiome (Linear)	clr	DR1TKCAL	Energy (kcal)	RSV_genus331	Bacteroidetes; Myroides	Bacteroidetes	Myroides	-6.90740750077928e-07	1.34112811849278e-06	0.612462110861363	0.855807349697426	0.670962770832315	2	2	2	1	-0.515044566252339
Blood/Urine Markers → Microbiome (Linear)	clr	DR1TKCAL	Energy (kcal)	RSV_genus489	Firmicutes; Aliicoccus	Firmicutes	Aliicoccus	5.59704528783191e-07	1.08879950837194e-06	0.613139577397138	0.856108388189561	0.671198788460443	2	2	2	1	0.514056559063022
Blood/Urine Markers → Microbiome (Linear)	clr	DR1TKCAL	Energy (kcal)	RSV_genus581	Firmicutes; unclassified	Firmicutes	NA	1.4808215084158e-05	2.88148334403597e-05	0.613240482047969	0.856188671166595	0.671261731234585	2	2	2	1	0.513909445800118
Blood/Urine Markers → Microbiome (Linear)	clr	DR1TKCAL	Energy (kcal)	RSV_genus826	Proteobacteria; Brucella	Proteobacteria	Brucella	1.15844834942776e-06	2.25630676327796e-06	0.613571586915592	0.856383333401158	0.671414348657565	2	2	2	1	0.513426794743447
Blood/Urine Markers → Microbiome (Linear)	clr	DR1TKCAL	Energy (kcal)	RSV_genus385	Chlamydiae; Parachlamydia	Chlamydiae	Parachlamydia	5.71469390735089e-07	1.11356634701691e-06	0.613735123987089	0.856490191104107	0.671498126321406	2	2	2	1	0.51318845281736
Blood/Urine Markers → Microbiome (Linear)	clr	DR1TKCAL	Energy (kcal)	RSV_genus412	Chloroflexi; unclassified	Chloroflexi	NA	5.59710150867704e-07	1.09152685330226e-06	0.614017309476816	0.856710482281089	0.671670837128985	2	2	2	1	0.512777261662763
Blood/Urine Markers → Microbiome (Linear)	clr	DR1TKCAL	Energy (kcal)	RSV_genus724	Firmicutes; unclassified	Firmicutes	NA	5.66503977206335e-07	1.10599551816092e-06	0.614405452388933	0.856986689234653	0.671887386546271	2	2	2	1	0.512211819943299
Blood/Urine Markers → Microbiome (Linear)	clr	DR1TKCAL	Energy (kcal)	RSV_genus325	Bacteroidetes; Epilithonimonas	Bacteroidetes	Epilithonimonas	5.43788700803598e-07	1.06252132155807e-06	0.614694492841777	0.857206213644585	0.672059496199695	2	2	2	1	0.511790859882408
Blood/Urine Markers → Microbiome (Linear)	clr	DR1TKCAL	Energy (kcal)	RSV_genus362	Bacteroidetes; Haliscomenobacter	Bacteroidetes	Haliscomenobacter	5.68707556789366e-07	1.11490494028272e-06	0.615859487443667	0.858021971997809	0.672699060098278	2	2	2	1	0.510095108776854
Blood/Urine Markers → Microbiome (Linear)	clr	DR1TKCAL	Energy (kcal)	RSV_genus547	Firmicutes; Clostridium_sensu_stricto_8	Firmicutes	Clostridium_sensu_stricto_8	5.47330220875271e-07	1.07829921566173e-06	0.61758477966864	0.858794549650552	0.673304769832776	2	2	2	1	0.50758658907063
Blood/Urine Markers → Microbiome (Linear)	clr	DR1TKCAL	Energy (kcal)	RSV_genus580	Firmicutes; Mogibacterium	Firmicutes	Mogibacterium	-1.81124318622544e-05	3.58119438910503e-05	0.618838972705375	0.858794549650552	0.673304769832776	2	2	2	1	-0.50576511337551
Blood/Urine Markers → Microbiome (Linear)	clr	DR1TKCAL	Energy (kcal)	RSV_genus859	Proteobacteria; Phyllobacterium	Proteobacteria	Phyllobacterium	-8.87131218136967e-07	1.75572321203356e-06	0.619173442365905	0.858843379699484	0.673343053150795	2	2	2	1	-0.50527965459285
Blood/Urine Markers → Microbiome (Linear)	clr	DR1TKCAL	Energy (kcal)	RSV_genus773	Planctomycetes; unclassified	Planctomycetes	NA	5.31745090435099e-07	1.0525062002776e-06	0.619215918553859	0.8588787955122	0.673370819553876	2	2	2	1	0.505218012297553
Blood/Urine Markers → Microbiome (Linear)	clr	DR1TKCAL	Energy (kcal)	RSV_genus302	Bacteroidetes; Siphonobacter	Bacteroidetes	Siphonobacter	5.44452282916356e-07	1.07855807926728e-06	0.619506447805135	0.859048126322209	0.673503576849676	2	2	2	1	0.504796443865342
Blood/Urine Markers → Microbiome (Linear)	clr	DR1TKCAL	Energy (kcal)	RSV_genus179	Actinobacteria; Pseudonocardia	Actinobacteria	Pseudonocardia	9.57296823955592e-07	1.89689490911684e-06	0.619596918284684	0.859115923074813	0.673556730280756	2	2	2	1	0.504665186961408
Blood/Urine Markers → Microbiome (Linear)	clr	DR1TKCAL	Energy (kcal)	RSV_genus1319	Tenericutes; Candidatus_Phytoplasma	Tenericutes	Candidatus_Phytoplasma	5.55129822306896e-07	1.10932211140027e-06	0.622524541421789	0.860394609347888	0.674559234974261	2	2	2	1	0.500422570326459
Blood/Urine Markers → Microbiome (Linear)	clr	DR1TKCAL	Energy (kcal)	RSV_genus585	Firmicutes; Acetatifactor	Firmicutes	Acetatifactor	5.45154834339885e-07	1.09049670357573e-06	0.622875747640128	0.860394609347888	0.674559234974261	2	2	2	1	0.499914243254773
Blood/Urine Markers → Microbiome (Linear)	clr	DR1TKCAL	Energy (kcal)	RSV_genus605	Firmicutes; Lachnoclostridium	Firmicutes	Lachnoclostridium	6.02111329335837e-06	1.1997687608686e-05	0.621534573872007	0.860394609347888	0.674559234974261	2	2	2	1	0.501856148429741
Blood/Urine Markers → Microbiome (Linear)	clr	DR1TKCAL	Energy (kcal)	RSV_genus1022	Proteobacteria; Ramlibacter	Proteobacteria	Ramlibacter	5.41564569049478e-07	1.08409064644632e-06	0.623122944682026	0.860526458057205	0.674662605873524	2	2	2	1	0.499556536923125
Blood/Urine Markers → Microbiome (Linear)	clr	DR1TKCAL	Energy (kcal)	RSV_genus891	Proteobacteria; unclassified	Proteobacteria	NA	2.61816974460722e-06	5.24735924441363e-06	0.623542223642626	0.860768699667729	0.67485252607258	2	2	2	1	0.498949971339306
Blood/Urine Markers → Microbiome (Linear)	clr	DR1TKCAL	Energy (kcal)	RSV_genus1134	Proteobacteria; Sulfurospirillum	Proteobacteria	Sulfurospirillum	5.42255523097503e-07	1.09128438427703e-06	0.624962547986224	0.861760824310375	0.675630363163458	2	2	2	1	0.496896621000169
Blood/Urine Markers → Microbiome (Linear)	clr	DR1TKCAL	Energy (kcal)	RSV_genus148	Actinobacteria; Catenuloplanes	Actinobacteria	Catenuloplanes	-6.93577543586341e-07	1.39727948614389e-06	0.625322143046075	0.86203407286478	0.675844593161897	2	2	2	1	-0.496377103123746
Blood/Urine Markers → Microbiome (Linear)	clr	DR1TKCAL	Energy (kcal)	RSV_genus36	Actinobacteria; Actinotignum	Actinobacteria	Actinotignum	-8.42452401906191e-07	1.69852576155691e-06	0.625589898721419	0.862228081239654	0.675996697951388	2	2	2	1	-0.495990358800316
Blood/Urine Markers → Microbiome (Linear)	clr	DR1TKCAL	Energy (kcal)	RSV_genus1329	Verrucomicrobia; unclassified	Verrucomicrobia	NA	-8.44951443767444e-07	1.70989860618536e-06	0.626862723969162	0.863126499094069	0.67670106784629	2	2	2	1	-0.494152951941671
Blood/Urine Markers → Microbiome (Linear)	clr	DR1TKCAL	Energy (kcal)	RSV_genus1091	Proteobacteria; unclassified	Proteobacteria	NA	5.81850369682249e-07	1.17807090271727e-06	0.62703736820052	0.863288847725755	0.67682835103426	2	2	2	1	0.493900976876849
Blood/Urine Markers → Microbiome (Linear)	clr	DR1TKCAL	Energy (kcal)	RSV_genus928	Proteobacteria; Dongia	Proteobacteria	Dongia	-1.14670933313487e-06	2.32328424403036e-06	0.627265033864507	0.863458882840997	0.676961660513434	2	2	2	1	-0.493572551908496
Blood/Urine Markers → Microbiome (Linear)	clr	DR1TKCAL	Energy (kcal)	RSV_genus260	Bacteroidetes; Prevotella_1	Bacteroidetes	Prevotella_1	5.34133983607673e-07	1.08654073243874e-06	0.628639251665745	0.864407398062195	0.677705307318076	2	2	2	1	0.491591311453929
Blood/Urine Markers → Microbiome (Linear)	clr	DR1TKCAL	Energy (kcal)	RSV_genus1203	Proteobacteria; unclassified	Proteobacteria	NA	5.35442540104766e-07	1.0894163406049e-06	0.628706182103124	0.864439332945064	0.67773034463226	2	2	2	1	0.491494867616418
Blood/Urine Markers → Microbiome (Linear)	clr	DR1TKCAL	Energy (kcal)	RSV_genus236	Bacteroidetes; unclassified	Bacteroidetes	NA	5.460925318144e-07	1.11239094308324e-06	0.629106715628448	0.864699374205518	0.677934219960868	2	2	2	1	0.490917815548538
Blood/Urine Markers → Microbiome (Linear)	clr	DR1TKCAL	Energy (kcal)	RSV_genus1235	Proteobacteria; unclassified	Proteobacteria	NA	-1.38955983078281e-05	2.84383294520378e-05	0.630701295513046	0.8649699839674	0.678146381115725	2	2	2	1	-0.488622172102743
Blood/Urine Markers → Microbiome (Linear)	clr	DR1TKCAL	Energy (kcal)	RSV_genus1257	Proteobacteria; Aliivibrio	Proteobacteria	Aliivibrio	-2.47675375127795e-06	5.05776481537583e-06	0.629957017461998	0.8649699839674	0.678146381115725	2	2	2	1	-0.489693341166933
Blood/Urine Markers → Microbiome (Linear)	clr	DR1TKCAL	Energy (kcal)	RSV_genus1347	Verrucomicrobia; Prosthecobacter	Verrucomicrobia	Prosthecobacter	9.28594128055544e-07	1.90210757026126e-06	0.631000148260228	0.8649699839674	0.678146381115725	2	2	2	1	0.488192225599523
Blood/Urine Markers → Microbiome (Linear)	clr	DR1TKCAL	Energy (kcal)	RSV_genus28	Actinobacteria; Illumatobacter	Actinobacteria	Illumatobacter	-9.2365579603899e-07	1.88528647329415e-06	0.62979359502913	0.8649699839674	0.678146381115725	2	2	2	1	-0.489928617811113
Blood/Urine Markers → Microbiome (Linear)	clr	DR1TKCAL	Energy (kcal)	RSV_genus320	Bacteroidetes; Chryseobacterium	Bacteroidetes	Chryseobacterium	2.84663320736256e-06	5.83919449200156e-06	0.631478362711488	0.8649699839674	0.678146381115725	2	2	2	1	0.487504434260895
Blood/Urine Markers → Microbiome (Linear)	clr	DR1TKCAL	Energy (kcal)	RSV_genus875	Proteobacteria; Parvibaculum	Proteobacteria	Parvibaculum	5.47133780938311e-07	1.1233782843459e-06	0.631799131272356	0.865221798020433	0.678343806219421	2	2	2	1	0.487043223607342
Blood/Urine Markers → Microbiome (Linear)	clr	DR1TKCAL	Energy (kcal)	RSV_genus1256	Proteobacteria; Thiothrix	Proteobacteria	Thiothrix	5.38159771082523e-07	1.10602630356806e-06	0.632127985042514	0.865399637213215	0.678483234184831	2	2	2	1	0.486570499586141
Blood/Urine Markers → Microbiome (Linear)	clr	DR1TKCAL	Energy (kcal)	RSV_genus363	Bacteroidetes; Lewinella	Bacteroidetes	Lewinella	5.28662305761632e-07	1.08768432259163e-06	0.632494425917294	0.865665706748493	0.678691835749994	2	2	2	1	0.486043877604105
Blood/Urine Markers → Microbiome (Linear)	clr	DR1TKCAL	Energy (kcal)	RSV_genus1114	Proteobacteria; unclassified	Proteobacteria	NA	1.22129797044355e-06	2.53384598947011e-06	0.635315880414464	0.867433253186486	0.68007761241577	2	2	2	1	0.481993765808536
Blood/Urine Markers → Microbiome (Linear)	clr	DR1TKCAL	Energy (kcal)	RSV_genus988	Proteobacteria; Pelistega	Proteobacteria	Pelistega	5.241885357532e-07	1.08787898428237e-06	0.635419954585	0.867501508432778	0.680131125311157	2	2	2	1	0.481844528046459
Blood/Urine Markers → Microbiome (Linear)	clr	DR1TKCAL	Energy (kcal)	RSV_genus792	Planctomycetes; unclassified	Planctomycetes	NA	5.20036142201642e-07	1.08181992088699e-06	0.636214951857035	0.868022391198102	0.680539503369167	2	2	2	1	0.480704904911774
Blood/Urine Markers → Microbiome (Linear)	clr	DR1TKCAL	Energy (kcal)	RSV_genus21	Acidobacteria; unclassified	Acidobacteria	NA	4.91759312302465e-07	1.02761963403648e-06	0.63772492532984	0.869125532592018	0.681404378865438	2	2	2	1	0.478542153161123
Blood/Urine Markers → Microbiome (Linear)	clr	DR1TKCAL	Energy (kcal)	RSV_genus671	Firmicutes; Ruminiclostridium_9	Firmicutes	Ruminiclostridium_9	-1.46731540056271e-06	3.06741331655408e-06	0.637855005738105	0.869231334601973	0.681487328853872	2	2	2	1	-0.478355946570345
Blood/Urine Markers → Microbiome (Linear)	clr	DR1TKCAL	Energy (kcal)	RSV_genus1123	Proteobacteria; unclassified	Proteobacteria	NA	5.13759763434573e-07	1.07415941318597e-06	0.637901040127597	0.869265594704084	0.681514189166592	2	2	2	1	0.478290053718148
Blood/Urine Markers → Microbiome (Linear)	clr	DR1TKCAL	Energy (kcal)	RSV_genus291	Bacteroidetes; Flexibacter	Bacteroidetes	Flexibacter	5.2182484366128e-07	1.09114999377044e-06	0.637940318668177	0.869294652563719	0.681536970861588	2	2	2	1	0.478233832782354
Blood/Urine Markers → Microbiome (Linear)	clr	DR1TKCAL	Energy (kcal)	RSV_genus933	Proteobacteria; Telmatospirillum	Proteobacteria	Telmatospirillum	5.12439072861524e-07	1.07162993212783e-06	0.63797331906725	0.869317342971214	0.681554760401126	2	2	2	1	0.478186599215292
Blood/Urine Markers → Microbiome (Linear)	clr	DR1TKCAL	Energy (kcal)	RSV_genus977	Proteobacteria; Advenella	Proteobacteria	Advenella	5.19213215180251e-07	1.08709561171782e-06	0.638372707712979	0.869378187558368	0.681602463254813	2	2	2	1	0.477615041017222
Blood/Urine Markers → Microbiome (Linear)	clr	DR1TKCAL	Energy (kcal)	RSV_genus607	Firmicutes; Lachnoclostridium_5	Firmicutes	Lachnoclostridium_5	5.18431778743649e-07	1.08774801527178e-06	0.639075150104032	0.869456584867445	0.681663927643664	2	2	2	1	0.476610181278166
Blood/Urine Markers → Microbiome (Linear)	clr	DR1TKCAL	Energy (kcal)	RSV_genus1281	Proteobacteria; Silanimonas	Proteobacteria	Silanimonas	5.26378458240114e-07	1.10614057702099e-06	0.639593210373329	0.869845402878207	0.681968765420464	2	2	2	1	0.475869405006128
Blood/Urine Markers → Microbiome (Linear)	clr	DR1TKCAL	Energy (kcal)	RSV_genus748	Fusobacteria; Sebaldella	Fusobacteria	Sebaldella	5.11004580027044e-07	1.07531771528038e-06	0.640052670140376	0.870175206466812	0.68222733521391	2	2	2	1	0.475212649029784
Blood/Urine Markers → Microbiome (Linear)	clr	DR1TKCAL	Energy (kcal)	RSV_genus267	Bacteroidetes; Prevotellaceae_UCG-001	Bacteroidetes	Prevotellaceae_UCG-001	5.20725560808552e-07	1.09715538079577e-06	0.640471444975018	0.87046836242276	0.682457172843323	2	2	2	1	0.474614234157853
Blood/Urine Markers → Microbiome (Linear)	clr	DR1TKCAL	Energy (kcal)	RSV_genus583	Firmicutes; [Eubacterium]_nodatum_group	Firmicutes	[Eubacterium]_nodatum_group	-1.75211247160147e-05	3.71978846061739e-05	0.642985976074957	0.870741115581246	0.682671014445683	2	2	2	1	-0.471024761260394
Blood/Urine Markers → Microbiome (Linear)	clr	DR1TKCAL	Energy (kcal)	RSV_genus127	Actinobacteria; Schumannella	Actinobacteria	Schumannella	5.1467563562148e-07	1.09725401802377e-06	0.644365718467369	0.871174110618266	0.683010487517396	2	2	2	1	0.469057872805465
Blood/Urine Markers → Microbiome (Linear)	clr	DR1TKCAL	Energy (kcal)	RSV_genus259	Bacteroidetes; Prevotella	Bacteroidetes	Prevotella	-1.22344675387e-05	2.61323227618073e-05	0.644986349302843	0.871174110618266	0.683010487517396	2	2	2	1	-0.468173749812276
Blood/Urine Markers → Microbiome (Linear)	clr	DR1TKCAL	Energy (kcal)	RSV_genus789	Planctomycetes; Rhodopirellula	Planctomycetes	Rhodopirellula	-1.24910127361921e-06	2.66704457551051e-06	0.644864988175695	0.871174110618266	0.683010487517396	2	2	2	1	-0.468346605485628
Blood/Urine Markers → Microbiome (Linear)	clr	DR1TKCAL	Energy (kcal)	RSV_genus808	Proteobacteria; Aureimonas	Proteobacteria	Aureimonas	-5.93726783101248e-07	1.26615713031012e-06	0.644462272390354	0.871174110618266	0.683010487517396	2	2	2	1	-0.468920301349822
Blood/Urine Markers → Microbiome (Linear)	clr	DR1TKCAL	Energy (kcal)	RSV_genus794	Proteobacteria; Asticcacaulis	Proteobacteria	Asticcacaulis	5.18812629237129e-07	1.10915966134112e-06	0.645281880615746	0.871214709584564	0.683042317572291	2	2	2	1	0.467752882943665
Blood/Urine Markers → Microbiome (Linear)	clr	DR1TKCAL	Energy (kcal)	RSV_genus161	Actinobacteria; Kribbella	Actinobacteria	Kribbella	-1.04824540518259e-06	2.24170152642759e-06	0.645381175387663	0.871300772798667	0.683109792118544	2	2	2	1	-0.467611496367712
Blood/Urine Markers → Microbiome (Linear)	clr	DR1TKCAL	Energy (kcal)	RSV_genus487	Firmicutes; Sporosarcina	Firmicutes	Sporosarcina	-1.04824371831238e-06	2.24459779635892e-06	0.645805524439593	0.871602536805476	0.683346378558491	2	2	2	1	-0.467007372105945
Blood/Urine Markers → Microbiome (Linear)	clr	DR1TKCAL	Energy (kcal)	RSV_genus405	Chloroflexi; Herpetosiphon	Chloroflexi	Herpetosiphon	5.01681341877111e-07	1.07573770684481e-06	0.646260190766977	0.871858646931081	0.683547171832323	2	2	2	1	0.466360283445456
Blood/Urine Markers → Microbiome (Linear)	clr	DR1TKCAL	Energy (kcal)	RSV_genus1127	Proteobacteria; unclassified	Proteobacteria	NA	5.06079820321465e-07	1.08687868629316e-06	0.646775749428731	0.872036319390481	0.68368646907685	2	2	2	1	0.465626777582206
Blood/Urine Markers → Microbiome (Linear)	clr	DR1TKCAL	Energy (kcal)	RSV_genus540	Firmicutes; Clostridium_sensu_stricto_12	Firmicutes	Clostridium_sensu_stricto_12	-9.15780069292934e-07	1.96914389240858e-06	0.647170670622865	0.872334260706592	0.683920058483478	2	2	2	1	-0.465065083777493
Blood/Urine Markers → Microbiome (Linear)	clr	DR1TKCAL	Energy (kcal)	RSV_genus309	Bacteroidetes; unclassified	Bacteroidetes	NA	5.0640877736687e-07	1.09093602702163e-06	0.647781515156088	0.872738831667072	0.684237246753406	2	2	2	1	0.464196584239152
Blood/Urine Markers → Microbiome (Linear)	clr	DR1TKCAL	Energy (kcal)	RSV_genus584	Firmicutes; Lutispora	Firmicutes	Lutispora	5.13729989940559e-07	1.10695571281497e-06	0.647854645608266	0.87276991143552	0.684261613648083	2	2	2	1	0.464092631704437
Blood/Urine Markers → Microbiome (Linear)	clr	DR1TKCAL	Energy (kcal)	RSV_genus1333	Verrucomicrobia; Opitutus	Verrucomicrobia	Opitutus	2.52039170962278e-06	5.43717944288237e-06	0.648238105159357	0.873028001059065	0.684463958870986	2	2	2	1	0.463547641952878
Blood/Urine Markers → Microbiome (Linear)	clr	DR1TKCAL	Energy (kcal)	RSV_genus1163	Proteobacteria; Cellvibrio	Proteobacteria	Cellvibrio	5.05396613694021e-07	1.09079645528772e-06	0.648392628148548	0.873131063209398	0.684544760778075	2	2	2	1	0.463328067527237
Blood/Urine Markers → Microbiome (Linear)	clr	DR1TKCAL	Energy (kcal)	RSV_genus676	Firmicutes; Ruminococcaceae_UCG-005	Firmicutes	Ruminococcaceae_UCG-005	-1.68303234556088e-06	3.63434959888055e-06	0.648559914772785	0.873218118731152	0.6846130133049	2	2	2	1	-0.463090382411004
Blood/Urine Markers → Microbiome (Linear)	clr	DR1TKCAL	Energy (kcal)	RSV_genus692	Firmicutes; Caldicellulosiruptor	Firmicutes	Caldicellulosiruptor	5.02766999624852e-07	1.08561373414376e-06	0.6485406457567	0.873218118731152	0.6846130133049	2	2	2	1	0.463117758934205
Blood/Urine Markers → Microbiome (Linear)	clr	DR1TKCAL	Energy (kcal)	RSV_genus802	Proteobacteria; Woodsholea	Proteobacteria	Woodsholea	-1.03286489531274e-06	2.23021906298125e-06	0.648537224410751	0.873218118731152	0.6846130133049	2	2	2	1	-0.463122619861411
Blood/Urine Markers → Microbiome (Linear)	clr	DR1TKCAL	Energy (kcal)	RSV_genus507	Firmicutes; Alloiococcus	Firmicutes	Alloiococcus	5.11221694993004e-07	1.10648272481992e-06	0.649310611019082	0.873517181206835	0.684847481713481	2	2	2	1	0.462024108940522
Blood/Urine Markers → Microbiome (Linear)	clr	DR1TKCAL	Energy (kcal)	RSV_genus786	Planctomycetes; Pir4_lineage	Planctomycetes	Pir4_lineage	-1.69922831167233e-06	3.67699350830413e-06	0.649240006482375	0.873517181206835	0.684847481713481	2	2	2	1	-0.462124370857546
Blood/Urine Markers → Microbiome (Linear)	clr	DR1TKCAL	Energy (kcal)	RSV_genus999	Proteobacteria; Thiomonas	Proteobacteria	Thiomonas	5.05533907547239e-07	1.09500344430593e-06	0.649557643127518	0.873633737094761	0.684938862865498	2	2	2	1	0.461673349226469
Blood/Urine Markers → Microbiome (Linear)	clr	DR1TKCAL	Energy (kcal)	RSV_genus1105	Proteobacteria; unclassified	Proteobacteria	NA	-1.02801109904706e-06	2.22713306064868e-06	0.649619908342328	0.873660047839242	0.684959490790727	2	2	2	1	-0.461584948475257
Blood/Urine Markers → Microbiome (Linear)	clr	DR1TKCAL	Energy (kcal)	RSV_genus1079	Proteobacteria; Propionivibrio	Proteobacteria	Propionivibrio	-1.98207868403854e-06	4.30234897250553e-06	0.650245578041817	0.874058327961804	0.685271746971626	2	2	2	1	-0.460696865062587
Blood/Urine Markers → Microbiome (Linear)	clr	DR1TKCAL	Energy (kcal)	RSV_genus1097	Proteobacteria; Desulfovibrio	Proteobacteria	Desulfovibrio	-5.439304250472e-06	1.18075419722597e-05	0.650269051343202	0.874075149829821	0.685284935508951	2	2	2	1	-0.460663554129296
Blood/Urine Markers → Microbiome (Linear)	clr	DR1TKCAL	Energy (kcal)	RSV_genus921	Proteobacteria; unclassified	Proteobacteria	NA	5.00627662299679e-07	1.08859530670588e-06	0.650818425152379	0.87441756335572	0.685553391637762	2	2	2	1	0.459884090272803
Blood/Urine Markers → Microbiome (Linear)	clr	DR1TKCAL	Energy (kcal)	RSV_genus290	Bacteroidetes; Flectobacillus	Bacteroidetes	Flectobacillus	5.02784273437622e-07	1.09402064983302e-06	0.651036503697298	0.874571524783657	0.685674099161864	2	2	2	1	0.459574756211744
Blood/Urine Markers → Microbiome (Linear)	clr	DR1TKCAL	Energy (kcal)	RSV_genus1261	Proteobacteria; Vibrio	Proteobacteria	Vibrio	-9.57498049073434e-07	2.08845740938066e-06	0.651814606416278	0.875107379290037	0.686094215236458	2	2	2	1	-0.45847142717523
Blood/Urine Markers → Microbiome (Linear)	clr	DR1TKCAL	Energy (kcal)	RSV_genus521	Firmicutes; Pediococcus	Firmicutes	Pediococcus	-1.06018074623065e-06	2.31736520235877e-06	0.652504240139372	0.875116025701003	0.686100994121755	2	2	2	1	-0.457494030354615
Blood/Urine Markers → Microbiome (Linear)	clr	DR1TKCAL	Energy (kcal)	RSV_genus806	Proteobacteria; unclassified	Proteobacteria	NA	4.97182383731053e-07	1.08651848980855e-06	0.652434960409799	0.875116025701003	0.686100994121755	2	2	2	1	0.457592197826896
Blood/Urine Markers → Microbiome (Linear)	clr	DR1TKCAL	Energy (kcal)	RSV_genus954	Proteobacteria; unclassified	Proteobacteria	NA	4.9927054186579e-07	1.09082181921693e-06	0.652357982322927	0.875116025701003	0.686100994121755	2	2	2	1	0.457701279045005
Blood/Urine Markers → Microbiome (Linear)	clr	DR1TKCAL	Energy (kcal)	RSV_genus781	Planctomycetes; unclassified	Planctomycetes	NA	4.96367578048444e-07	1.08844864840276e-06	0.653536315503917	0.87576232471962	0.686607699959781	2	2	2	1	0.45603215069157
Blood/Urine Markers → Microbiome (Linear)	clr	DR1TKCAL	Energy (kcal)	RSV_genus323	Bacteroidetes; Elizabethkingia	Bacteroidetes	Elizabethkingia	4.95465583638849e-07	1.08838412855433e-06	0.654102622602563	0.875816047282165	0.686649819064547	2	2	2	1	0.455230438077925
Blood/Urine Markers → Microbiome (Linear)	clr	DR1TKCAL	Energy (kcal)	RSV_genus845	Proteobacteria; Meganema	Proteobacteria	Meganema	4.98849268600214e-07	1.0943986774738e-06	0.653685852694265	0.875816047282165	0.686649819064547	2	2	2	1	0.455820423460038
Blood/Urine Markers → Microbiome (Linear)	clr	DR1TKCAL	Energy (kcal)	RSV_genus420	Chloroflexi; unclassified	Chloroflexi	NA	4.93421262331385e-07	1.09048629038114e-06	0.656048369203657	0.876059734962	0.686840872998516	2	2	2	1	0.452478189486386
Blood/Urine Markers → Microbiome (Linear)	clr	DR1TKCAL	Energy (kcal)	RSV_genus225	Actinobacteria; unclassified	Actinobacteria	NA	4.91664319511194e-07	1.0891842257745e-06	0.656807038806375	0.876533518153071	0.68721232445049	2	2	2	1	0.451406022853094
Blood/Urine Markers → Microbiome (Linear)	clr	DR1TKCAL	Energy (kcal)	RSV_genus1191	Proteobacteria; Proteus	Proteobacteria	Proteus	-6.26128579419938e-07	1.38859798081475e-06	0.657160264822287	0.876768128920377	0.687396261981004	2	2	2	1	-0.450907021377462
Blood/Urine Markers → Microbiome (Linear)	clr	DR1TKCAL	Energy (kcal)	RSV_genus729	Firmicutes; Dialister	Firmicutes	Dialister	1.33499721977726e-05	2.96505943815387e-05	0.657630439923626	0.877076808137683	0.687638270025239	2	2	2	1	0.450242987576824
Blood/Urine Markers → Microbiome (Linear)	clr	DR1TKCAL	Energy (kcal)	RSV_genus842	Proteobacteria; unclassified	Proteobacteria	NA	4.89500252189424e-07	1.08844933301853e-06	0.657999015070276	0.877327895225252	0.687835125179678	2	2	2	1	0.449722589136899
Blood/Urine Markers → Microbiome (Linear)	clr	DR1TKCAL	Energy (kcal)	RSV_genus634	Firmicutes; Tyzzerella_3	Firmicutes	Tyzzerella_3	5.02558515164705e-07	1.12091677886912e-06	0.658974449783536	0.877440197652342	0.68792317156965	2	2	2	1	0.448345965230115
Blood/Urine Markers → Microbiome (Linear)	clr	DR1TKCAL	Energy (kcal)	RSV_genus503	Firmicutes; Globicatella	Firmicutes	Globicatella	4.89166294038465e-07	1.09140633465642e-06	0.659079228506174	0.87744804057656	0.687929320512126	2	2	2	1	0.448198144454105
Blood/Urine Markers → Microbiome (Linear)	clr	DR1TKCAL	Energy (kcal)	RSV_genus1311	Synergistetes; Pyramidobacter	Synergistetes	Pyramidobacter	2.48725245952227e-06	5.55263974560338e-06	0.659261839955132	0.877555662523001	0.688013697351624	2	2	2	1	0.447940542422493
Blood/Urine Markers → Microbiome (Linear)	clr	DR1TKCAL	Energy (kcal)	RSV_genus1263	Proteobacteria; Alkanibacter	Proteobacteria	Alkanibacter	4.85383268139641e-07	1.08411491486633e-06	0.659416014336132	0.877676662869329	0.688108563009967	2	2	2	1	0.44772307942972
Blood/Urine Markers → Microbiome (Linear)	clr	DR1TKCAL	Energy (kcal)	RSV_genus1085	Proteobacteria; unclassified	Proteobacteria	NA	4.98866854262812e-07	1.1239115593125e-06	0.662152695587458	0.878041935345715	0.688394940817953	2	2	2	1	0.44386664602682
Blood/Urine Markers → Microbiome (Linear)	clr	DR1TKCAL	Energy (kcal)	RSV_genus1086	Proteobacteria; unclassified	Proteobacteria	NA	4.86047237862476e-07	1.08915118758058e-06	0.660451985075921	0.878041935345715	0.688394940817953	2	2	2	1	0.446262413707845
Blood/Urine Markers → Microbiome (Linear)	clr	DR1TKCAL	Energy (kcal)	RSV_genus1193	Proteobacteria; Rahnella	Proteobacteria	Rahnella	-9.51284572709344e-07	2.15643052466489e-06	0.664091635426297	0.878041935345715	0.688394940817953	2	2	2	1	-0.441138521194497
Blood/Urine Markers → Microbiome (Linear)	clr	DR1TKCAL	Energy (kcal)	RSV_genus1199	Proteobacteria; unclassified	Proteobacteria	NA	4.91927237839547e-07	1.11123697991695e-06	0.662992669259502	0.878041935345715	0.688394940817953	2	2	2	1	0.442684365918341
Blood/Urine Markers → Microbiome (Linear)	clr	DR1TKCAL	Energy (kcal)	RSV_genus1344	Verrucomicrobia; Akkermansia	Verrucomicrobia	Akkermansia	7.02441652683274e-06	1.57456555741682e-05	0.660554621454557	0.878041935345715	0.688394940817953	2	2	2	1	0.446117755703786
Blood/Urine Markers → Microbiome (Linear)	clr	DR1TKCAL	Energy (kcal)	RSV_genus60	Actinobacteria; unclassified	Actinobacteria	NA	4.78243946060392e-07	1.08810324743661e-06	0.665242577865321	0.878041935345715	0.688394940817953	2	2	2	1	0.439520741425097
Blood/Urine Markers → Microbiome (Linear)	clr	DR1TKCAL	Energy (kcal)	RSV_genus629	Firmicutes; Roseburia	Firmicutes	Roseburia	-1.83994820869138e-06	4.17311652388927e-06	0.664257671779661	0.878041935345715	0.688394940817953	2	2	2	1	-0.440905064154926
Blood/Urine Markers → Microbiome (Linear)	clr	DR1TKCAL	Energy (kcal)	RSV_genus663	Firmicutes; unclassified	Firmicutes	NA	3.14951456155453e-06	7.11392387392263e-06	0.662963531211182	0.878041935345715	0.688394940817953	2	2	2	1	0.442725367514776
Blood/Urine Markers → Microbiome (Linear)	clr	DR1TKCAL	Energy (kcal)	RSV_genus672	Firmicutes; Ruminococcaceae_NK4A214_group	Firmicutes	Ruminococcaceae_NK4A214_group	3.04986492158573e-06	6.9237444466878e-06	0.66455037150175	0.878041935345715	0.688394940817953	2	2	2	1	0.440493571804883
Blood/Urine Markers → Microbiome (Linear)	clr	DR1TKCAL	Energy (kcal)	RSV_genus840	Proteobacteria; Vasilyevaea	Proteobacteria	Vasilyevaea	4.79949428854111e-07	1.09016812588077e-06	0.664721753220604	0.878041935345715	0.688394940817953	2	2	2	1	0.440252670629449
Blood/Urine Markers → Microbiome (Linear)	clr	DR1TKCAL	Energy (kcal)	RSV_genus1001	Proteobacteria; Albidiferax	Proteobacteria	Albidiferax	4.73924665813527e-07	1.08779311132357e-06	0.667981722826349	0.878909343667077	0.689074998883533	2	2	2	1	0.435675369590161
Blood/Urine Markers → Microbiome (Linear)	clr	DR1TKCAL	Energy (kcal)	RSV_genus1023	Proteobacteria; Rhizobacter	Proteobacteria	Rhizobacter	4.73924665813525e-07	1.08779311132357e-06	0.66798172282635	0.878909343667077	0.689074998883533	2	2	2	1	0.435675369590159
Blood/Urine Markers → Microbiome (Linear)	clr	DR1TKCAL	Energy (kcal)	RSV_genus104	Actinobacteria; Ornithinibacter	Actinobacteria	Ornithinibacter	4.73924665813525e-07	1.08779311132357e-06	0.66798172282635	0.878909343667077	0.689074998883533	2	2	2	1	0.435675369590159
Blood/Urine Markers → Microbiome (Linear)	clr	DR1TKCAL	Energy (kcal)	RSV_genus1044	Proteobacteria; Pseudoduganella	Proteobacteria	Pseudoduganella	4.73924665813525e-07	1.08779311132357e-06	0.66798172282635	0.878909343667077	0.689074998883533	2	2	2	1	0.435675369590159
Blood/Urine Markers → Microbiome (Linear)	clr	DR1TKCAL	Energy (kcal)	RSV_genus107	Actinobacteria; Serinicoccus	Actinobacteria	Serinicoccus	4.73924665813525e-07	1.08779311132357e-06	0.66798172282635	0.878909343667077	0.689074998883533	2	2	2	1	0.435675369590159
Blood/Urine Markers → Microbiome (Linear)	clr	DR1TKCAL	Energy (kcal)	RSV_genus1074	Proteobacteria; Azovibrio	Proteobacteria	Azovibrio	4.73924665813525e-07	1.08779311132357e-06	0.66798172282635	0.878909343667077	0.689074998883533	2	2	2	1	0.435675369590159
Blood/Urine Markers → Microbiome (Linear)	clr	DR1TKCAL	Energy (kcal)	RSV_genus1081	Proteobacteria; Thauera	Proteobacteria	Thauera	4.73924665813525e-07	1.08779311132357e-06	0.66798172282635	0.878909343667077	0.689074998883533	2	2	2	1	0.435675369590159
Blood/Urine Markers → Microbiome (Linear)	clr	DR1TKCAL	Energy (kcal)	RSV_genus1099	Proteobacteria; unclassified	Proteobacteria	NA	4.73924665813525e-07	1.08779311132357e-06	0.66798172282635	0.878909343667077	0.689074998883533	2	2	2	1	0.435675369590159
Blood/Urine Markers → Microbiome (Linear)	clr	DR1TKCAL	Energy (kcal)	RSV_genus1102	Proteobacteria; unclassified	Proteobacteria	NA	4.73924665813525e-07	1.08779311132357e-06	0.66798172282635	0.878909343667077	0.689074998883533	2	2	2	1	0.435675369590159
Blood/Urine Markers → Microbiome (Linear)	clr	DR1TKCAL	Energy (kcal)	RSV_genus1112	Proteobacteria; unclassified	Proteobacteria	NA	4.73924665813525e-07	1.08779311132357e-06	0.66798172282635	0.878909343667077	0.689074998883533	2	2	2	1	0.435675369590159
Blood/Urine Markers → Microbiome (Linear)	clr	DR1TKCAL	Energy (kcal)	RSV_genus1115	Proteobacteria; Nannocystis	Proteobacteria	Nannocystis	4.73924665813525e-07	1.08779311132357e-06	0.66798172282635	0.878909343667077	0.689074998883533	2	2	2	1	0.435675369590159
Blood/Urine Markers → Microbiome (Linear)	clr	DR1TKCAL	Energy (kcal)	RSV_genus112	Actinobacteria; Candidatus_Rhodoluna	Actinobacteria	Candidatus_Rhodoluna	4.73924665813525e-07	1.08779311132357e-06	0.66798172282635	0.878909343667077	0.689074998883533	2	2	2	1	0.435675369590159
Blood/Urine Markers → Microbiome (Linear)	clr	DR1TKCAL	Energy (kcal)	RSV_genus1122	Proteobacteria; Sandaracinus	Proteobacteria	Sandaracinus	4.73924665813525e-07	1.08779311132357e-06	0.66798172282635	0.878909343667077	0.689074998883533	2	2	2	1	0.435675369590159
Blood/Urine Markers → Microbiome (Linear)	clr	DR1TKCAL	Energy (kcal)	RSV_genus1131	Proteobacteria; Syntrophobacter	Proteobacteria	Syntrophobacter	4.73924665813525e-07	1.08779311132357e-06	0.66798172282635	0.878909343667077	0.689074998883533	2	2	2	1	0.435675369590159
Blood/Urine Markers → Microbiome (Linear)	clr	DR1TKCAL	Energy (kcal)	RSV_genus1146	Proteobacteria; unclassified	Proteobacteria	NA	4.73924665813525e-07	1.08779311132357e-06	0.66798172282635	0.878909343667077	0.689074998883533	2	2	2	1	0.435675369590159
Blood/Urine Markers → Microbiome (Linear)	clr	DR1TKCAL	Energy (kcal)	RSV_genus1149	Proteobacteria; Ruminobacter	Proteobacteria	Ruminobacter	4.73924665813525e-07	1.08779311132357e-06	0.66798172282635	0.878909343667077	0.689074998883533	2	2	2	1	0.435675369590159
Blood/Urine Markers → Microbiome (Linear)	clr	DR1TKCAL	Energy (kcal)	RSV_genus1184	Proteobacteria; Leminorella	Proteobacteria	Leminorella	4.73924665813525e-07	1.08779311132357e-06	0.66798172282635	0.878909343667077	0.689074998883533	2	2	2	1	0.435675369590159
Blood/Urine Markers → Microbiome (Linear)	clr	DR1TKCAL	Energy (kcal)	RSV_genus1189	Proteobacteria; Pectobacterium	Proteobacteria	Pectobacterium	4.73924665813525e-07	1.08779311132357e-06	0.66798172282635	0.878909343667077	0.689074998883533	2	2	2	1	0.435675369590159
Blood/Urine Markers → Microbiome (Linear)	clr	DR1TKCAL	Energy (kcal)	RSV_genus1194	Proteobacteria; Serratia	Proteobacteria	Serratia	4.73924665813525e-07	1.08779311132357e-06	0.66798172282635	0.878909343667077	0.689074998883533	2	2	2	1	0.435675369590159
Blood/Urine Markers → Microbiome (Linear)	clr	DR1TKCAL	Energy (kcal)	RSV_genus1195	Proteobacteria; Shimwellia	Proteobacteria	Shimwellia	4.73924665813525e-07	1.08779311132357e-06	0.66798172282635	0.878909343667077	0.689074998883533	2	2	2	1	0.435675369590159
Blood/Urine Markers → Microbiome (Linear)	clr	DR1TKCAL	Energy (kcal)	RSV_genus1206	Proteobacteria; unclassified	Proteobacteria	NA	4.73924665813525e-07	1.08779311132357e-06	0.66798172282635	0.878909343667077	0.689074998883533	2	2	2	1	0.435675369590159
Blood/Urine Markers → Microbiome (Linear)	clr	DR1TKCAL	Energy (kcal)	RSV_genus1207	Proteobacteria; Methylobacter	Proteobacteria	Methylobacter	4.73924665813525e-07	1.08779311132357e-06	0.66798172282635	0.878909343667077	0.689074998883533	2	2	2	1	0.435675369590159
Blood/Urine Markers → Microbiome (Linear)	clr	DR1TKCAL	Energy (kcal)	RSV_genus1209	Proteobacteria; Methylomonas	Proteobacteria	Methylomonas	4.73924665813525e-07	1.08779311132357e-06	0.66798172282635	0.878909343667077	0.689074998883533	2	2	2	1	0.435675369590159
Blood/Urine Markers → Microbiome (Linear)	clr	DR1TKCAL	Energy (kcal)	RSV_genus1216	Proteobacteria; Kushneria	Proteobacteria	Kushneria	4.73924665813525e-07	1.08779311132357e-06	0.66798172282635	0.878909343667077	0.689074998883533	2	2	2	1	0.435675369590159
Blood/Urine Markers → Microbiome (Linear)	clr	DR1TKCAL	Energy (kcal)	RSV_genus1219	Proteobacteria; Marinospirillum	Proteobacteria	Marinospirillum	4.73924665813525e-07	1.08779311132357e-06	0.66798172282635	0.878909343667077	0.689074998883533	2	2	2	1	0.435675369590159
Blood/Urine Markers → Microbiome (Linear)	clr	DR1TKCAL	Energy (kcal)	RSV_genus122	Actinobacteria; Marisediminicola	Actinobacteria	Marisediminicola	4.73924665813525e-07	1.08779311132357e-06	0.66798172282635	0.878909343667077	0.689074998883533	2	2	2	1	0.435675369590159
Blood/Urine Markers → Microbiome (Linear)	clr	DR1TKCAL	Energy (kcal)	RSV_genus1221	Proteobacteria; Nitrincola	Proteobacteria	Nitrincola	4.73924665813525e-07	1.08779311132357e-06	0.66798172282635	0.878909343667077	0.689074998883533	2	2	2	1	0.435675369590159
Blood/Urine Markers → Microbiome (Linear)	clr	DR1TKCAL	Energy (kcal)	RSV_genus1222	Proteobacteria; Oceanobacter	Proteobacteria	Oceanobacter	4.73924665813525e-07	1.08779311132357e-06	0.66798172282635	0.878909343667077	0.689074998883533	2	2	2	1	0.435675369590159
Blood/Urine Markers → Microbiome (Linear)	clr	DR1TKCAL	Energy (kcal)	RSV_genus1224	Proteobacteria; Reinekea	Proteobacteria	Reinekea	4.73924665813525e-07	1.08779311132357e-06	0.66798172282635	0.878909343667077	0.689074998883533	2	2	2	1	0.435675369590159
Blood/Urine Markers → Microbiome (Linear)	clr	DR1TKCAL	Energy (kcal)	RSV_genus1230	Proteobacteria; Bibersteinia	Proteobacteria	Bibersteinia	4.73924665813525e-07	1.08779311132357e-06	0.66798172282635	0.878909343667077	0.689074998883533	2	2	2	1	0.435675369590159
Blood/Urine Markers → Microbiome (Linear)	clr	DR1TKCAL	Energy (kcal)	RSV_genus1232	Proteobacteria; Gallibacterium	Proteobacteria	Gallibacterium	4.73924665813525e-07	1.08779311132357e-06	0.66798172282635	0.878909343667077	0.689074998883533	2	2	2	1	0.435675369590159
Blood/Urine Markers → Microbiome (Linear)	clr	DR1TKCAL	Energy (kcal)	RSV_genus1250	Proteobacteria; Oceanococcus	Proteobacteria	Oceanococcus	4.73924665813525e-07	1.08779311132357e-06	0.66798172282635	0.878909343667077	0.689074998883533	2	2	2	1	0.435675369590159
Blood/Urine Markers → Microbiome (Linear)	clr	DR1TKCAL	Energy (kcal)	RSV_genus1251	Proteobacteria; unclassified	Proteobacteria	NA	4.73924665813525e-07	1.08779311132357e-06	0.66798172282635	0.878909343667077	0.689074998883533	2	2	2	1	0.435675369590159
Blood/Urine Markers → Microbiome (Linear)	clr	DR1TKCAL	Energy (kcal)	RSV_genus1252	Proteobacteria; unclassified	Proteobacteria	NA	4.73924665813525e-07	1.08779311132357e-06	0.66798172282635	0.878909343667077	0.689074998883533	2	2	2	1	0.435675369590159
Blood/Urine Markers → Microbiome (Linear)	clr	DR1TKCAL	Energy (kcal)	RSV_genus1254	Proteobacteria; Leucothrix	Proteobacteria	Leucothrix	4.73924665813525e-07	1.08779311132357e-06	0.66798172282635	0.878909343667077	0.689074998883533	2	2	2	1	0.435675369590159
Blood/Urine Markers → Microbiome (Linear)	clr	DR1TKCAL	Energy (kcal)	RSV_genus1264	Proteobacteria; Nevskia	Proteobacteria	Nevskia	4.73924665813525e-07	1.08779311132357e-06	0.66798172282635	0.878909343667077	0.689074998883533	2	2	2	1	0.435675369590159
Blood/Urine Markers → Microbiome (Linear)	clr	DR1TKCAL	Energy (kcal)	RSV_genus1278	Proteobacteria; Pseudofulvimonas	Proteobacteria	Pseudofulvimonas	4.73924665813525e-07	1.08779311132357e-06	0.66798172282635	0.878909343667077	0.689074998883533	2	2	2	1	0.435675369590159
Blood/Urine Markers → Microbiome (Linear)	clr	DR1TKCAL	Energy (kcal)	RSV_genus1286	Proteobacteria; Xylella	Proteobacteria	Xylella	4.73924665813525e-07	1.08779311132357e-06	0.66798172282635	0.878909343667077	0.689074998883533	2	2	2	1	0.435675369590159
Blood/Urine Markers → Microbiome (Linear)	clr	DR1TKCAL	Energy (kcal)	RSV_genus13	Acidobacteria; unclassified	Acidobacteria	NA	4.73924665813525e-07	1.08779311132357e-06	0.66798172282635	0.878909343667077	0.689074998883533	2	2	2	1	0.435675369590159
Blood/Urine Markers → Microbiome (Linear)	clr	DR1TKCAL	Energy (kcal)	RSV_genus1301	Spirochaetae; Turneriella	Spirochaetae	Turneriella	4.73924665813525e-07	1.08779311132357e-06	0.66798172282635	0.878909343667077	0.689074998883533	2	2	2	1	0.435675369590159
Blood/Urine Markers → Microbiome (Linear)	clr	DR1TKCAL	Energy (kcal)	RSV_genus1327	Thermotogae; AUTHM297	Thermotogae	AUTHM297	4.73924665813525e-07	1.08779311132357e-06	0.66798172282635	0.878909343667077	0.689074998883533	2	2	2	1	0.435675369590159
Blood/Urine Markers → Microbiome (Linear)	clr	DR1TKCAL	Energy (kcal)	RSV_genus1334	Verrucomicrobia; Lentimonas	Verrucomicrobia	Lentimonas	4.73924665813525e-07	1.08779311132357e-06	0.66798172282635	0.878909343667077	0.689074998883533	2	2	2	1	0.435675369590159
Blood/Urine Markers → Microbiome (Linear)	clr	DR1TKCAL	Energy (kcal)	RSV_genus1341	Verrucomicrobia; Candidatus_Methylacidiphilum	Verrucomicrobia	Candidatus_Methylacidiphilum	4.73924665813525e-07	1.08779311132357e-06	0.66798172282635	0.878909343667077	0.689074998883533	2	2	2	1	0.435675369590159
Blood/Urine Markers → Microbiome (Linear)	clr	DR1TKCAL	Energy (kcal)	RSV_genus1343	Verrucomicrobia; unclassified	Verrucomicrobia	NA	4.73924665813525e-07	1.08779311132357e-06	0.66798172282635	0.878909343667077	0.689074998883533	2	2	2	1	0.435675369590159
Blood/Urine Markers → Microbiome (Linear)	clr	DR1TKCAL	Energy (kcal)	RSV_genus1348	Verrucomicrobia; Roseimicrobium	Verrucomicrobia	Roseimicrobium	4.73924665813525e-07	1.08779311132357e-06	0.66798172282635	0.878909343667077	0.689074998883533	2	2	2	1	0.435675369590159
Blood/Urine Markers → Microbiome (Linear)	clr	DR1TKCAL	Energy (kcal)	RSV_genus14	Acidobacteria; unclassified	Acidobacteria	NA	4.73924665813525e-07	1.08779311132357e-06	0.66798172282635	0.878909343667077	0.689074998883533	2	2	2	1	0.435675369590159
Blood/Urine Markers → Microbiome (Linear)	clr	DR1TKCAL	Energy (kcal)	RSV_genus140	Actinobacteria; Isoptericola	Actinobacteria	Isoptericola	4.73924665813525e-07	1.08779311132357e-06	0.66798172282635	0.878909343667077	0.689074998883533	2	2	2	1	0.435675369590159
Blood/Urine Markers → Microbiome (Linear)	clr	DR1TKCAL	Energy (kcal)	RSV_genus141	Actinobacteria; unclassified	Actinobacteria	NA	4.73924665813525e-07	1.08779311132357e-06	0.66798172282635	0.878909343667077	0.689074998883533	2	2	2	1	0.435675369590159
Blood/Urine Markers → Microbiome (Linear)	clr	DR1TKCAL	Energy (kcal)	RSV_genus182	Actinobacteria; unclassified	Actinobacteria	NA	4.73924665813527e-07	1.08779311132357e-06	0.667981722826349	0.878909343667077	0.689074998883533	2	2	2	1	0.435675369590161
Blood/Urine Markers → Microbiome (Linear)	clr	DR1TKCAL	Energy (kcal)	RSV_genus202	Actinobacteria; Parvibacter	Actinobacteria	Parvibacter	4.73924665813525e-07	1.08779311132357e-06	0.66798172282635	0.878909343667077	0.689074998883533	2	2	2	1	0.435675369590159
Blood/Urine Markers → Microbiome (Linear)	clr	DR1TKCAL	Energy (kcal)	RSV_genus217	Actinobacteria; Conexibacter	Actinobacteria	Conexibacter	4.73924665813525e-07	1.08779311132357e-06	0.66798172282635	0.878909343667077	0.689074998883533	2	2	2	1	0.435675369590159
Blood/Urine Markers → Microbiome (Linear)	clr	DR1TKCAL	Energy (kcal)	RSV_genus224	Actinobacteria; unclassified	Actinobacteria	NA	4.73924665813525e-07	1.08779311132357e-06	0.66798172282635	0.878909343667077	0.689074998883533	2	2	2	1	0.435675369590159
Blood/Urine Markers → Microbiome (Linear)	clr	DR1TKCAL	Energy (kcal)	RSV_genus228	Atribacteria; Candidatus_Caldatribacterium	Atribacteria	Candidatus_Caldatribacterium	4.73924665813527e-07	1.08779311132357e-06	0.667981722826349	0.878909343667077	0.689074998883533	2	2	2	1	0.435675369590161
Blood/Urine Markers → Microbiome (Linear)	clr	DR1TKCAL	Energy (kcal)	RSV_genus229	Bacteroidetes; unclassified	Bacteroidetes	NA	4.73924665813527e-07	1.08779311132357e-06	0.667981722826349	0.878909343667077	0.689074998883533	2	2	2	1	0.435675369590161
Blood/Urine Markers → Microbiome (Linear)	clr	DR1TKCAL	Energy (kcal)	RSV_genus237	Bacteroidetes; unclassified	Bacteroidetes	NA	4.73924665813525e-07	1.08779311132357e-06	0.66798172282635	0.878909343667077	0.689074998883533	2	2	2	1	0.435675369590159
Blood/Urine Markers → Microbiome (Linear)	clr	DR1TKCAL	Energy (kcal)	RSV_genus238	Bacteroidetes; unclassified	Bacteroidetes	NA	4.73924665813525e-07	1.08779311132357e-06	0.66798172282635	0.878909343667077	0.689074998883533	2	2	2	1	0.435675369590159
Blood/Urine Markers → Microbiome (Linear)	clr	DR1TKCAL	Energy (kcal)	RSV_genus247	Bacteroidetes; Microbacter	Bacteroidetes	Microbacter	4.73924665813525e-07	1.08779311132357e-06	0.66798172282635	0.878909343667077	0.689074998883533	2	2	2	1	0.435675369590159
Blood/Urine Markers → Microbiome (Linear)	clr	DR1TKCAL	Energy (kcal)	RSV_genus25	Acidobacteria; unclassified	Acidobacteria	NA	4.73924665813525e-07	1.08779311132357e-06	0.66798172282635	0.878909343667077	0.689074998883533	2	2	2	1	0.435675369590159
Blood/Urine Markers → Microbiome (Linear)	clr	DR1TKCAL	Energy (kcal)	RSV_genus252	Bacteroidetes; Petrimonas	Bacteroidetes	Petrimonas	4.73924665813525e-07	1.08779311132357e-06	0.66798172282635	0.878909343667077	0.689074998883533	2	2	2	1	0.435675369590159
Blood/Urine Markers → Microbiome (Linear)	clr	DR1TKCAL	Energy (kcal)	RSV_genus26	Acidobacteria; unclassified	Acidobacteria	NA	4.73924665813525e-07	1.08779311132357e-06	0.66798172282635	0.878909343667077	0.689074998883533	2	2	2	1	0.435675369590159
Blood/Urine Markers → Microbiome (Linear)	clr	DR1TKCAL	Energy (kcal)	RSV_genus269	Bacteroidetes; Prevotellaceae_UCG-004	Bacteroidetes	Prevotellaceae_UCG-004	4.73924665813525e-07	1.08779311132357e-06	0.66798172282635	0.878909343667077	0.689074998883533	2	2	2	1	0.435675369590159
Blood/Urine Markers → Microbiome (Linear)	clr	DR1TKCAL	Energy (kcal)	RSV_genus275	Bacteroidetes; dgA-11_gut_group	Bacteroidetes	dgA-11_gut_group	4.73924665813525e-07	1.08779311132357e-06	0.66798172282635	0.878909343667077	0.689074998883533	2	2	2	1	0.435675369590159
Blood/Urine Markers → Microbiome (Linear)	clr	DR1TKCAL	Energy (kcal)	RSV_genus276	Bacteroidetes; vadinBC27_wastewater-sludge_group	Bacteroidetes	vadinBC27_wastewater-sludge_group	4.73924665813525e-07	1.08779311132357e-06	0.66798172282635	0.878909343667077	0.689074998883533	2	2	2	1	0.435675369590159
Blood/Urine Markers → Microbiome (Linear)	clr	DR1TKCAL	Energy (kcal)	RSV_genus279	Bacteroidetes; unclassified	Bacteroidetes	NA	4.73924665813527e-07	1.08779311132357e-06	0.667981722826349	0.878909343667077	0.689074998883533	2	2	2	1	0.435675369590161
Blood/Urine Markers → Microbiome (Linear)	clr	DR1TKCAL	Energy (kcal)	RSV_genus3	Acidobacteria; Edaphobacter	Acidobacteria	Edaphobacter	4.71419475076226e-07	1.08826745000432e-06	0.669759314067947	0.878909343667077	0.689074998883533	2	2	2	1	0.433183474406363
Blood/Urine Markers → Microbiome (Linear)	clr	DR1TKCAL	Energy (kcal)	RSV_genus315	Bacteroidetes; Lishizhenia	Bacteroidetes	Lishizhenia	4.73924665813527e-07	1.08779311132357e-06	0.667981722826349	0.878909343667077	0.689074998883533	2	2	2	1	0.435675369590161
Blood/Urine Markers → Microbiome (Linear)	clr	DR1TKCAL	Energy (kcal)	RSV_genus329	Bacteroidetes; Imtechella	Bacteroidetes	Imtechella	4.73924665813527e-07	1.08779311132357e-06	0.667981722826349	0.878909343667077	0.689074998883533	2	2	2	1	0.435675369590161
Blood/Urine Markers → Microbiome (Linear)	clr	DR1TKCAL	Energy (kcal)	RSV_genus337	Bacteroidetes; Subsaxibacter	Bacteroidetes	Subsaxibacter	4.73924665813525e-07	1.08779311132357e-06	0.66798172282635	0.878909343667077	0.689074998883533	2	2	2	1	0.435675369590159
Blood/Urine Markers → Microbiome (Linear)	clr	DR1TKCAL	Energy (kcal)	RSV_genus378	Candidate_division_OP3; unclassified	Candidate_division_OP3	NA	4.73924665813527e-07	1.08779311132357e-06	0.667981722826349	0.878909343667077	0.689074998883533	2	2	2	1	0.435675369590161
Blood/Urine Markers → Microbiome (Linear)	clr	DR1TKCAL	Energy (kcal)	RSV_genus386	Chlamydiae; Candidatus_Fritschea	Chlamydiae	Candidatus_Fritschea	4.72524882014741e-07	1.08763771133388e-06	0.668855143611755	0.878909343667077	0.689074998883533	2	2	2	1	0.43445062366883
Blood/Urine Markers → Microbiome (Linear)	clr	DR1TKCAL	Energy (kcal)	RSV_genus399	Chloroflexi; unclassified	Chloroflexi	NA	4.73924665813527e-07	1.08779311132357e-06	0.667981722826349	0.878909343667077	0.689074998883533	2	2	2	1	0.435675369590161
Blood/Urine Markers → Microbiome (Linear)	clr	DR1TKCAL	Energy (kcal)	RSV_genus408	Chloroflexi; unclassified	Chloroflexi	NA	4.73924665813527e-07	1.08779311132357e-06	0.667981722826349	0.878909343667077	0.689074998883533	2	2	2	1	0.435675369590161
Blood/Urine Markers → Microbiome (Linear)	clr	DR1TKCAL	Energy (kcal)	RSV_genus414	Chloroflexi; unclassified	Chloroflexi	NA	4.73924665813527e-07	1.08779311132357e-06	0.667981722826349	0.878909343667077	0.689074998883533	2	2	2	1	0.435675369590161
Blood/Urine Markers → Microbiome (Linear)	clr	DR1TKCAL	Energy (kcal)	RSV_genus42	Actinobacteria; Actinopolyspora	Actinobacteria	Actinopolyspora	4.73924665813527e-07	1.08779311132357e-06	0.667981722826349	0.878909343667077	0.689074998883533	2	2	2	1	0.435675369590161
Blood/Urine Markers → Microbiome (Linear)	clr	DR1TKCAL	Energy (kcal)	RSV_genus421	Cloacimonetes; unclassified	Cloacimonetes	NA	4.73924665813527e-07	1.08779311132357e-06	0.667981722826349	0.878909343667077	0.689074998883533	2	2	2	1	0.435675369590161
Blood/Urine Markers → Microbiome (Linear)	clr	DR1TKCAL	Energy (kcal)	RSV_genus425	Cyanobacteria; Merismopedia	Cyanobacteria	Merismopedia	4.73924665813527e-07	1.08779311132357e-06	0.667981722826349	0.878909343667077	0.689074998883533	2	2	2	1	0.435675369590161
Blood/Urine Markers → Microbiome (Linear)	clr	DR1TKCAL	Energy (kcal)	RSV_genus435	Cyanobacteria; Oscillatoria	Cyanobacteria	Oscillatoria	4.73924665813527e-07	1.08779311132357e-06	0.667981722826349	0.878909343667077	0.689074998883533	2	2	2	1	0.435675369590161
Blood/Urine Markers → Microbiome (Linear)	clr	DR1TKCAL	Energy (kcal)	RSV_genus470	Firmicutes; Paraliobacillus	Firmicutes	Paraliobacillus	4.73924665813525e-07	1.08779311132357e-06	0.66798172282635	0.878909343667077	0.689074998883533	2	2	2	1	0.435675369590159
Blood/Urine Markers → Microbiome (Linear)	clr	DR1TKCAL	Energy (kcal)	RSV_genus491	Firmicutes; Macrococcus	Firmicutes	Macrococcus	4.73924665813525e-07	1.08779311132357e-06	0.66798172282635	0.878909343667077	0.689074998883533	2	2	2	1	0.435675369590159
Blood/Urine Markers → Microbiome (Linear)	clr	DR1TKCAL	Energy (kcal)	RSV_genus492	Firmicutes; unclassified	Firmicutes	NA	4.73924665813525e-07	1.08779311132357e-06	0.66798172282635	0.878909343667077	0.689074998883533	2	2	2	1	0.435675369590159
Blood/Urine Markers → Microbiome (Linear)	clr	DR1TKCAL	Energy (kcal)	RSV_genus506	Firmicutes; Alkalibacterium	Firmicutes	Alkalibacterium	4.73924665813525e-07	1.08779311132357e-06	0.66798172282635	0.878909343667077	0.689074998883533	2	2	2	1	0.435675369590159
Blood/Urine Markers → Microbiome (Linear)	clr	DR1TKCAL	Energy (kcal)	RSV_genus564	Firmicutes; Gallicola	Firmicutes	Gallicola	4.73924665813527e-07	1.08779311132357e-06	0.667981722826349	0.878909343667077	0.689074998883533	2	2	2	1	0.435675369590161
Blood/Urine Markers → Microbiome (Linear)	clr	DR1TKCAL	Energy (kcal)	RSV_genus575	Firmicutes; Guggenheimella	Firmicutes	Guggenheimella	4.73924665813527e-07	1.08779311132357e-06	0.667981722826349	0.878909343667077	0.689074998883533	2	2	2	1	0.435675369590161
Blood/Urine Markers → Microbiome (Linear)	clr	DR1TKCAL	Energy (kcal)	RSV_genus576	Firmicutes; Anaerovorax	Firmicutes	Anaerovorax	4.73924665813527e-07	1.08779311132357e-06	0.667981722826349	0.878909343667077	0.689074998883533	2	2	2	1	0.435675369590161
Blood/Urine Markers → Microbiome (Linear)	clr	DR1TKCAL	Energy (kcal)	RSV_genus586	Firmicutes; Acetitomaculum	Firmicutes	Acetitomaculum	4.73924665813527e-07	1.08779311132357e-06	0.667981722826349	0.878909343667077	0.689074998883533	2	2	2	1	0.435675369590161
Blood/Urine Markers → Microbiome (Linear)	clr	DR1TKCAL	Energy (kcal)	RSV_genus601	Firmicutes; Hungatella	Firmicutes	Hungatella	-2.41539584794988e-06	5.54031726572551e-06	0.667773774645094	0.878909343667077	0.689074998883533	2	2	2	1	-0.435967063274955
Blood/Urine Markers → Microbiome (Linear)	clr	DR1TKCAL	Energy (kcal)	RSV_genus611	Firmicutes; Lachnospiraceae_FE2018_group	Firmicutes	Lachnospiraceae_FE2018_group	4.73924665813527e-07	1.08779311132357e-06	0.667981722826349	0.878909343667077	0.689074998883533	2	2	2	1	0.435675369590161
Blood/Urine Markers → Microbiome (Linear)	clr	DR1TKCAL	Energy (kcal)	RSV_genus612	Firmicutes; Lachnospiraceae_NC2004_group	Firmicutes	Lachnospiraceae_NC2004_group	4.73924665813527e-07	1.08779311132357e-06	0.667981722826349	0.878909343667077	0.689074998883533	2	2	2	1	0.435675369590161
Blood/Urine Markers → Microbiome (Linear)	clr	DR1TKCAL	Energy (kcal)	RSV_genus617	Firmicutes; Lachnospiraceae_UCG-002	Firmicutes	Lachnospiraceae_UCG-002	4.73924665813527e-07	1.08779311132357e-06	0.667981722826349	0.878909343667077	0.689074998883533	2	2	2	1	0.435675369590161
Blood/Urine Markers → Microbiome (Linear)	clr	DR1TKCAL	Energy (kcal)	RSV_genus643	Firmicutes; Pelotomaculum	Firmicutes	Pelotomaculum	4.73924665813527e-07	1.08779311132357e-06	0.667981722826349	0.878909343667077	0.689074998883533	2	2	2	1	0.435675369590161
Blood/Urine Markers → Microbiome (Linear)	clr	DR1TKCAL	Energy (kcal)	RSV_genus679	Firmicutes; Ruminococcaceae_UCG-009	Firmicutes	Ruminococcaceae_UCG-009	4.73924665813527e-07	1.08779311132357e-06	0.667981722826349	0.878909343667077	0.689074998883533	2	2	2	1	0.435675369590161
Blood/Urine Markers → Microbiome (Linear)	clr	DR1TKCAL	Energy (kcal)	RSV_genus696	Firmicutes; Syntrophaceticus	Firmicutes	Syntrophaceticus	4.73924665813527e-07	1.08779311132357e-06	0.667981722826349	0.878909343667077	0.689074998883533	2	2	2	1	0.435675369590161
Blood/Urine Markers → Microbiome (Linear)	clr	DR1TKCAL	Energy (kcal)	RSV_genus701	Firmicutes; Coprobacillus	Firmicutes	Coprobacillus	4.73924665813527e-07	1.08779311132357e-06	0.667981722826349	0.878909343667077	0.689074998883533	2	2	2	1	0.435675369590161
Blood/Urine Markers → Microbiome (Linear)	clr	DR1TKCAL	Energy (kcal)	RSV_genus718	Firmicutes; [Anaerorhabdus]_furcosa_group	Firmicutes	[Anaerorhabdus]_furcosa_group	4.73924665813527e-07	1.08779311132357e-06	0.667981722826349	0.878909343667077	0.689074998883533	2	2	2	1	0.435675369590161
Blood/Urine Markers → Microbiome (Linear)	clr	DR1TKCAL	Energy (kcal)	RSV_genus760	Latescibacteria; unclassified	Latescibacteria	NA	4.73924665813527e-07	1.08779311132357e-06	0.667981722826349	0.878909343667077	0.689074998883533	2	2	2	1	0.435675369590161
Blood/Urine Markers → Microbiome (Linear)	clr	DR1TKCAL	Energy (kcal)	RSV_genus763	Lentisphaerae; unclassified	Lentisphaerae	NA	4.73924665813527e-07	1.08779311132357e-06	0.667981722826349	0.878909343667077	0.689074998883533	2	2	2	1	0.435675369590161
Blood/Urine Markers → Microbiome (Linear)	clr	DR1TKCAL	Energy (kcal)	RSV_genus765	Microgenomates; unclassified	Microgenomates	NA	4.73924665813527e-07	1.08779311132357e-06	0.667981722826349	0.878909343667077	0.689074998883533	2	2	2	1	0.435675369590161
Blood/Urine Markers → Microbiome (Linear)	clr	DR1TKCAL	Energy (kcal)	RSV_genus767	Nitrospirae; unclassified	Nitrospirae	NA	4.73924665813527e-07	1.08779311132357e-06	0.667981722826349	0.878909343667077	0.689074998883533	2	2	2	1	0.435675369590161
Blood/Urine Markers → Microbiome (Linear)	clr	DR1TKCAL	Energy (kcal)	RSV_genus769	Omnitrophica; unclassified	Omnitrophica	NA	4.73924665813525e-07	1.08779311132357e-06	0.66798172282635	0.878909343667077	0.689074998883533	2	2	2	1	0.435675369590159
Blood/Urine Markers → Microbiome (Linear)	clr	DR1TKCAL	Energy (kcal)	RSV_genus775	Planctomycetes; unclassified	Planctomycetes	NA	4.73924665813525e-07	1.08779311132357e-06	0.66798172282635	0.878909343667077	0.689074998883533	2	2	2	1	0.435675369590159
Blood/Urine Markers → Microbiome (Linear)	clr	DR1TKCAL	Energy (kcal)	RSV_genus776	Planctomycetes; AKYG587	Planctomycetes	AKYG587	4.73924665813525e-07	1.08779311132357e-06	0.66798172282635	0.878909343667077	0.689074998883533	2	2	2	1	0.435675369590159
Blood/Urine Markers → Microbiome (Linear)	clr	DR1TKCAL	Energy (kcal)	RSV_genus78	Actinobacteria; Sporichthya	Actinobacteria	Sporichthya	4.73924665813527e-07	1.08779311132357e-06	0.667981722826349	0.878909343667077	0.689074998883533	2	2	2	1	0.435675369590161
Blood/Urine Markers → Microbiome (Linear)	clr	DR1TKCAL	Energy (kcal)	RSV_genus800	Proteobacteria; Hyphomonas	Proteobacteria	Hyphomonas	4.73924665813525e-07	1.08779311132357e-06	0.66798172282635	0.878909343667077	0.689074998883533	2	2	2	1	0.435675369590159
Blood/Urine Markers → Microbiome (Linear)	clr	DR1TKCAL	Energy (kcal)	RSV_genus805	Proteobacteria; unclassified	Proteobacteria	NA	4.73924665813525e-07	1.08779311132357e-06	0.66798172282635	0.878909343667077	0.689074998883533	2	2	2	1	0.435675369590159
Blood/Urine Markers → Microbiome (Linear)	clr	DR1TKCAL	Energy (kcal)	RSV_genus830	Proteobacteria; unclassified	Proteobacteria	NA	4.73924665813527e-07	1.08779311132357e-06	0.667981722826349	0.878909343667077	0.689074998883533	2	2	2	1	0.435675369590161
Blood/Urine Markers → Microbiome (Linear)	clr	DR1TKCAL	Energy (kcal)	RSV_genus832	Proteobacteria; Ancalomicrobium	Proteobacteria	Ancalomicrobium	4.73924665813527e-07	1.08779311132357e-06	0.667981722826349	0.878909343667077	0.689074998883533	2	2	2	1	0.435675369590161
Blood/Urine Markers → Microbiome (Linear)	clr	DR1TKCAL	Energy (kcal)	RSV_genus868	Proteobacteria; Bauldia	Proteobacteria	Bauldia	4.73924665813525e-07	1.08779311132357e-06	0.66798172282635	0.878909343667077	0.689074998883533	2	2	2	1	0.435675369590159
Blood/Urine Markers → Microbiome (Linear)	clr	DR1TKCAL	Energy (kcal)	RSV_genus896	Proteobacteria; Profundibacterium	Proteobacteria	Profundibacterium	4.73924665813527e-07	1.08779311132357e-06	0.667981722826349	0.878909343667077	0.689074998883533	2	2	2	1	0.435675369590161
Blood/Urine Markers → Microbiome (Linear)	clr	DR1TKCAL	Energy (kcal)	RSV_genus899	Proteobacteria; Ruegeria	Proteobacteria	Ruegeria	4.73924665813527e-07	1.08779311132357e-06	0.667981722826349	0.878909343667077	0.689074998883533	2	2	2	1	0.435675369590161
Blood/Urine Markers → Microbiome (Linear)	clr	DR1TKCAL	Energy (kcal)	RSV_genus910	Proteobacteria; Gluconacetobacter	Proteobacteria	Gluconacetobacter	4.73924665813527e-07	1.08779311132357e-06	0.667981722826349	0.878909343667077	0.689074998883533	2	2	2	1	0.435675369590161
Blood/Urine Markers → Microbiome (Linear)	clr	DR1TKCAL	Energy (kcal)	RSV_genus916	Proteobacteria; Saccharibacter	Proteobacteria	Saccharibacter	4.73924665813527e-07	1.08779311132357e-06	0.667981722826349	0.878909343667077	0.689074998883533	2	2	2	1	0.435675369590161
Blood/Urine Markers → Microbiome (Linear)	clr	DR1TKCAL	Energy (kcal)	RSV_genus922	Proteobacteria; unclassified	Proteobacteria	NA	4.73924665813525e-07	1.08779311132357e-06	0.66798172282635	0.878909343667077	0.689074998883533	2	2	2	1	0.435675369590159
Blood/Urine Markers → Microbiome (Linear)	clr	DR1TKCAL	Energy (kcal)	RSV_genus935	Proteobacteria; Candidatus_Alysiosphaera	Proteobacteria	Candidatus_Alysiosphaera	4.73924665813527e-07	1.08779311132357e-06	0.667981722826349	0.878909343667077	0.689074998883533	2	2	2	1	0.435675369590161
Blood/Urine Markers → Microbiome (Linear)	clr	DR1TKCAL	Energy (kcal)	RSV_genus936	Proteobacteria; Geminicoccus	Proteobacteria	Geminicoccus	4.73924665813527e-07	1.08779311132357e-06	0.667981722826349	0.878909343667077	0.689074998883533	2	2	2	1	0.435675369590161
Blood/Urine Markers → Microbiome (Linear)	clr	DR1TKCAL	Energy (kcal)	RSV_genus939	Proteobacteria; unclassified	Proteobacteria	NA	4.73924665813525e-07	1.08779311132357e-06	0.66798172282635	0.878909343667077	0.689074998883533	2	2	2	1	0.435675369590159
Blood/Urine Markers → Microbiome (Linear)	clr	DR1TKCAL	Energy (kcal)	RSV_genus951	Proteobacteria; unclassified	Proteobacteria	NA	4.71903221030553e-07	1.08843542318469e-06	0.669489831434142	0.878909343667077	0.689074998883533	2	2	2	1	0.433561064789489
Blood/Urine Markers → Microbiome (Linear)	clr	DR1TKCAL	Energy (kcal)	RSV_genus981	Proteobacteria; GKS98_freshwater_group	Proteobacteria	GKS98_freshwater_group	4.73924665813527e-07	1.08779311132357e-06	0.667981722826349	0.878909343667077	0.689074998883533	2	2	2	1	0.435675369590161
Blood/Urine Markers → Microbiome (Linear)	clr	DR1TKCAL	Energy (kcal)	RSV_genus996	Proteobacteria; Pandoraea	Proteobacteria	Pandoraea	4.73924665813527e-07	1.08779311132357e-06	0.667981722826349	0.878909343667077	0.689074998883533	2	2	2	1	0.435675369590161
Blood/Urine Markers → Microbiome (Linear)	clr	DR1TKCAL	Energy (kcal)	RSV_genus63	Actinobacteria; Williamsia	Actinobacteria	Williamsia	-9.09866134309862e-07	2.10397400648804e-06	0.670282045103591	0.878998280799076	0.689144726614356	2	2	2	1	-0.432451223971446
Blood/Urine Markers → Microbiome (Linear)	clr	DR1TKCAL	Energy (kcal)	RSV_genus1089	Proteobacteria; OM27_clade	Proteobacteria	OM27_clade	4.66473994323053e-07	1.0844650283893e-06	0.671931633044126	0.879335849768319	0.689409384555223	2	2	2	1	0.430142035115586
Blood/Urine Markers → Microbiome (Linear)	clr	DR1TKCAL	Energy (kcal)	RSV_genus485	Firmicutes; unclassified	Firmicutes	NA	2.59831305316469e-06	6.04481728359164e-06	0.672146481147778	0.879335849768319	0.689409384555223	2	2	2	1	0.429841454466734
Blood/Urine Markers → Microbiome (Linear)	clr	DR1TKCAL	Energy (kcal)	RSV_genus87	Actinobacteria; Georgenia	Actinobacteria	Georgenia	4.68117665646605e-07	1.08681166417353e-06	0.671514557916638	0.879335849768319	0.689409384555223	2	2	2	1	0.430725654755082
Blood/Urine Markers → Microbiome (Linear)	clr	DR1TKCAL	Energy (kcal)	RSV_genus1171	Proteobacteria; unclassified	Proteobacteria	NA	-7.05415683707772e-07	1.64187706862716e-06	0.672290657826221	0.87938043076708	0.689444336569208	2	2	2	1	-0.429639768522742
Blood/Urine Markers → Microbiome (Linear)	clr	DR1TKCAL	Energy (kcal)	RSV_genus341	Bacteroidetes; unclassified	Bacteroidetes	NA	4.65274704083774e-07	1.08393392093503e-06	0.672571917012988	0.879537937559207	0.68956782369947	2	2	2	1	0.42924637295456
Blood/Urine Markers → Microbiome (Linear)	clr	DR1TKCAL	Energy (kcal)	RSV_genus1130	Proteobacteria; Desulfovirga	Proteobacteria	Desulfovirga	4.64294812609494e-07	1.08350092396848e-06	0.673095992440753	0.879821857257677	0.68979041999716	2	2	2	1	0.428513536388088
Blood/Urine Markers → Microbiome (Linear)	clr	DR1TKCAL	Energy (kcal)	RSV_genus138	Actinobacteria; unclassified	Actinobacteria	NA	-7.60867088462302e-07	1.7782133363484e-06	0.6735471148242	0.879821857257677	0.68979041999716	2	2	2	1	-0.427882905222588
Blood/Urine Markers → Microbiome (Linear)	clr	DR1TKCAL	Energy (kcal)	RSV_genus164	Actinobacteria; unclassified	Actinobacteria	NA	-6.74264990881243e-07	1.57420952036454e-06	0.673234621093743	0.879821857257677	0.68979041999716	2	2	2	1	-0.428319726287199
Blood/Urine Markers → Microbiome (Linear)	clr	DR1TKCAL	Energy (kcal)	RSV_genus541	Firmicutes; Clostridium_sensu_stricto_13	Firmicutes	Clostridium_sensu_stricto_13	4.64201397579304e-07	1.0867533290688e-06	0.674075040214754	0.879821857257677	0.68979041999716	2	2	2	1	0.427145135112731
Blood/Urine Markers → Microbiome (Linear)	clr	DR1TKCAL	Energy (kcal)	RSV_genus1231	Proteobacteria; Bisgaardia	Proteobacteria	Bisgaardia	4.66137714884353e-07	1.09259280844223e-06	0.674440583401254	0.879987562757583	0.689920335008288	2	2	2	1	0.426634434422968
Blood/Urine Markers → Microbiome (Linear)	clr	DR1TKCAL	Energy (kcal)	RSV_genus1135	Proteobacteria; Helicobacter	Proteobacteria	Helicobacter	4.68928188688513e-07	1.09966163997031e-06	0.674587275720319	0.880080609151268	0.68999328444737	2	2	2	1	0.426429523086007
Blood/Urine Markers → Microbiome (Linear)	clr	DR1TKCAL	Energy (kcal)	RSV_genus343	Bacteroidetes; Filimonas	Bacteroidetes	Filimonas	4.63353675456655e-07	1.08698159067682e-06	0.674697511028354	0.880147827304469	0.690045984249888	2	2	2	1	0.426275550046937
Blood/Urine Markers → Microbiome (Linear)	clr	DR1TKCAL	Energy (kcal)	RSV_genus824	Proteobacteria; Salinarimonas	Proteobacteria	Salinarimonas	4.60728074195579e-07	1.08242042739202e-06	0.675148210382174	0.880448329981997	0.690281581793222	2	2	2	1	0.425646137615544
Blood/Urine Markers → Microbiome (Linear)	clr	DR1TKCAL	Energy (kcal)	RSV_genus381	Chlamydiae; Criblamydia	Chlamydiae	Criblamydia	4.62731776779543e-07	1.08768031781038e-06	0.675303047774282	0.880547516136135	0.690359344874869	2	2	2	1	0.425429944076835
Blood/Urine Markers → Microbiome (Linear)	clr	DR1TKCAL	Energy (kcal)	RSV_genus32	Actinobacteria; unclassified	Actinobacteria	NA	2.51000407963993e-06	5.90922915870497e-06	0.67578296656037	0.880890233821409	0.690628039468116	2	2	2	1	0.424759983447656
Blood/Urine Markers → Microbiome (Linear)	clr	DR1TKCAL	Energy (kcal)	RSV_genus125	Actinobacteria; unclassified	Actinobacteria	NA	2.82298261618245e-06	6.65995874887695e-06	0.676417929040535	0.881136278663966	0.690820941444676	2	2	2	1	0.423873889107568
Blood/Urine Markers → Microbiome (Linear)	clr	DR1TKCAL	Energy (kcal)	RSV_genus196	Actinobacteria; Cryptobacterium	Actinobacteria	Cryptobacterium	9.45273603100689e-06	2.23619177925534e-05	0.67724817200215	0.881136278663966	0.690820941444676	2	2	2	1	0.422715802763333
Blood/Urine Markers → Microbiome (Linear)	clr	DR1TKCAL	Energy (kcal)	RSV_genus344	Bacteroidetes; Flavihumibacter	Bacteroidetes	Flavihumibacter	4.96283088350279e-07	1.17184547806466e-06	0.676681933690807	0.881136278663966	0.690820941444676	2	2	2	1	0.423505571033057
Blood/Urine Markers → Microbiome (Linear)	clr	DR1TKCAL	Energy (kcal)	RSV_genus627	Firmicutes; Oribacterium	Firmicutes	Oribacterium	-1.43559722889056e-05	3.38719737724343e-05	0.676449097082944	0.881136278663966	0.690820941444676	2	2	2	1	-0.423830402838491
Blood/Urine Markers → Microbiome (Linear)	clr	DR1TKCAL	Energy (kcal)	RSV_genus681	Firmicutes; Ruminococcaceae_UCG-011	Firmicutes	Ruminococcaceae_UCG-011	4.60805116024634e-07	1.08849340465513e-06	0.676799099691373	0.881136278663966	0.690820941444676	2	2	2	1	0.42334212963893
Blood/Urine Markers → Microbiome (Linear)	clr	DR1TKCAL	Energy (kcal)	RSV_genus93	Actinobacteria; unclassified	Actinobacteria	NA	4.5862256813996e-07	1.08495296777314e-06	0.677250945714965	0.881136278663966	0.690820941444676	2	2	2	1	0.422711934768269
Blood/Urine Markers → Microbiome (Linear)	clr	DR1TKCAL	Energy (kcal)	RSV_genus790	Planctomycetes; Rubripirellula	Planctomycetes	Rubripirellula	4.62404866186929e-07	1.09440765388264e-06	0.677391375505027	0.881216450300967	0.690883796926956	2	2	2	1	0.422516111383587
Blood/Urine Markers → Microbiome (Linear)	clr	DR1TKCAL	Energy (kcal)	RSV_genus1307	Spirochaetae; Treponema_2	Spirochaetae	Treponema_2	1.42485892859549e-05	3.37405437743052e-05	0.677547268620023	0.881316004788772	0.69096184878642	2	2	2	1	0.422298744835457
Blood/Urine Markers → Microbiome (Linear)	clr	DR1TKCAL	Energy (kcal)	RSV_genus1288	Proteobacteria; Candidatus_Competibacter	Proteobacteria	Candidatus_Competibacter	4.59521789301032e-07	1.09029579091547e-06	0.678145180261992	0.881666803561705	0.691236879045012	2	2	2	1	0.421465251108778
Blood/Urine Markers → Microbiome (Linear)	clr	DR1TKCAL	Energy (kcal)	RSV_genus384	Chlamydiae; unclassified	Chlamydiae	NA	4.62235622536216e-07	1.09674346280026e-06	0.67814755919907	0.881668100009097	0.691237895474626	2	2	2	1	0.421461935461199
Blood/Urine Markers → Microbiome (Linear)	clr	DR1TKCAL	Energy (kcal)	RSV_genus1328	Thermotogae; Thermotoga	Thermotogae	Thermotoga	4.56345281051984e-07	1.08514059202967e-06	0.678809001529101	0.882142434171574	0.691609778894497	2	2	2	1	0.420540236356312
Blood/Urine Markers → Microbiome (Linear)	clr	DR1TKCAL	Energy (kcal)	RSV_genus877	Proteobacteria; Labrys	Proteobacteria	Labrys	-6.77589605787955e-07	1.61381987632066e-06	0.679292354032935	0.882453427958298	0.691853601587683	2	2	2	1	-0.419866935418338
Blood/Urine Markers → Microbiome (Linear)	clr	DR1TKCAL	Energy (kcal)	RSV_genus424	Cyanobacteria; Cyanobium	Cyanobacteria	Cyanobium	4.57814998366674e-07	1.09143611972137e-06	0.679583763988083	0.882668220543311	0.692022001436137	2	2	2	1	0.419461102756567
Blood/Urine Markers → Microbiome (Linear)	clr	DR1TKCAL	Energy (kcal)	RSV_genus65	Actinobacteria; Acidothermus	Actinobacteria	Acidothermus	4.55444874834139e-07	1.08668906511672e-06	0.679834184497819	0.882815811688239	0.692137714585347	2	2	2	1	0.419112411686245
Blood/Urine Markers → Microbiome (Linear)	clr	DR1TKCAL	Energy (kcal)	RSV_genus932	Proteobacteria; Skermanella	Proteobacteria	Skermanella	4.79084428096501e-07	1.14529622033355e-06	0.680413381334694	0.883171943435169	0.692416925956675	2	2	2	1	0.418306128659862
Blood/Urine Markers → Microbiome (Linear)	clr	DR1TKCAL	Energy (kcal)	RSV_genus1101	Proteobacteria; unclassified	Proteobacteria	NA	4.49578747569158e-07	1.07525839810504e-06	0.680552658965371	0.883248778304559	0.692477165374905	2	2	2	1	0.418112286647996
Blood/Urine Markers → Microbiome (Linear)	clr	DR1TKCAL	Energy (kcal)	RSV_genus811	Proteobacteria; unclassified	Proteobacteria	NA	-8.72022137433063e-07	2.08583059125497e-06	0.680583408377827	0.883265642921499	0.692490387427877	2	2	2	1	-0.418069492838533
Blood/Urine Markers → Microbiome (Linear)	clr	DR1TKCAL	Energy (kcal)	RSV_genus815	Proteobacteria; Methylovirgula	Proteobacteria	Methylovirgula	4.54445113907581e-07	1.08706446096179e-06	0.680598858756816	0.883266495850142	0.692491056133708	2	2	2	1	0.418047990921814
Blood/Urine Markers → Microbiome (Linear)	clr	DR1TKCAL	Energy (kcal)	RSV_genus221	Actinobacteria; Patulibacter	Actinobacteria	Patulibacter	-9.59720743893028e-07	2.29599261415391e-06	0.680634648267408	0.883290821615077	0.692510127812223	2	2	2	1	-0.417998184304566
Blood/Urine Markers → Microbiome (Linear)	clr	DR1TKCAL	Energy (kcal)	RSV_genus330	Bacteroidetes; Moheibacter	Bacteroidetes	Moheibacter	1.82413955299321e-06	4.36821991144721e-06	0.680925584121139	0.883469664276604	0.69265034250863	2	2	2	1	0.417593342361938
Blood/Urine Markers → Microbiome (Linear)	clr	DR1TKCAL	Energy (kcal)	RSV_genus1215	Proteobacteria; Halomonas	Proteobacteria	Halomonas	-8.03885407746561e-07	1.92931638632704e-06	0.681590389770351	0.883938579965951	0.693017977783464	2	2	2	1	-0.416668522303367
Blood/Urine Markers → Microbiome (Linear)	clr	DR1TKCAL	Energy (kcal)	RSV_genus286	Bacteroidetes; Cytophaga	Bacteroidetes	Cytophaga	4.49881402557089e-07	1.08061229715268e-06	0.681840400995944	0.88411351656951	0.693155130085656	2	2	2	1	0.416320824538541
Blood/Urine Markers → Microbiome (Linear)	clr	DR1TKCAL	Energy (kcal)	RSV_genus723	Firmicutes; Succiniclasticum	Firmicutes	Succiniclasticum	4.45499328200883e-07	1.07150715588714e-06	0.682237354171402	0.884387979974562	0.693370312540926	2	2	2	1	0.415768878213451
Blood/Urine Markers → Microbiome (Linear)	clr	DR1TKCAL	Energy (kcal)	RSV_genus1151	Proteobacteria; Succinivibrionaceae_UCG-001	Proteobacteria	Succinivibrionaceae_UCG-001	4.51216828166966e-07	1.0887544068148e-06	0.683197785581978	0.884979682979989	0.69383421447887	2	2	2	1	0.414433985610236
Blood/Urine Markers → Microbiome (Linear)	clr	DR1TKCAL	Energy (kcal)	RSV_genus61	Actinobacteria; Nocardia	Actinobacteria	Nocardia	-8.65309570854217e-07	2.08821444153724e-06	0.683238268947093	0.885004699364104	0.693853827610736	2	2	2	1	-0.414377735179926
Blood/Urine Markers → Microbiome (Linear)	clr	DR1TKCAL	Energy (kcal)	RSV_genus159	Actinobacteria; unclassified	Actinobacteria	NA	-6.83452739957958e-07	1.6516880766629e-06	0.683661001603122	0.885295607182664	0.69408190267467	2	2	2	1	-0.413790442405335
Blood/Urine Markers → Microbiome (Linear)	clr	DR1TKCAL	Energy (kcal)	RSV_genus449	Deinococcus-Thermus; Meiothermus	Deinococcus-Thermus	Meiothermus	5.8970985657887e-07	1.42641466781709e-06	0.68392694127484	0.885486725722651	0.694231741800488	2	2	2	1	0.413421054819445
Blood/Urine Markers → Microbiome (Linear)	clr	DR1TKCAL	Energy (kcal)	RSV_genus978	Proteobacteria; Alcaligenes	Proteobacteria	Alcaligenes	-6.57430026407958e-07	1.59058136881606e-06	0.683994752670785	0.885527272468941	0.694263530914298	2	2	2	1	-0.413326874875514
Blood/Urine Markers → Microbiome (Linear)	clr	DR1TKCAL	Energy (kcal)	RSV_genus1167	Proteobacteria; Nitrosococcus	Proteobacteria	Nitrosococcus	4.48155280370274e-07	1.08525019146389e-06	0.684265332026515	0.885707688666789	0.694404979281216	2	2	2	1	0.412951118456619
Blood/Urine Markers → Microbiome (Linear)	clr	DR1TKCAL	Energy (kcal)	RSV_genus1155	Proteobacteria; Moritella	Proteobacteria	Moritella	4.49737268824915e-07	1.09150005522885e-06	0.684924516731632	0.886174091669065	0.694770644580588	2	2	2	1	0.412035956086709
Blood/Urine Markers → Microbiome (Linear)	clr	DR1TKCAL	Energy (kcal)	RSV_genus437	Cyanobacteria; Spirulina	Cyanobacteria	Spirulina	4.49507036118209e-07	1.09137208163447e-06	0.68504169375321	0.886266605890409	0.694843176790455	2	2	2	1	0.411873314044294
Blood/Urine Markers → Microbiome (Linear)	clr	DR1TKCAL	Energy (kcal)	RSV_genus694	Firmicutes; unclassified	Firmicutes	NA	4.4589382902228e-07	1.08268406221833e-06	0.685064881092588	0.886280887066208	0.694854373395963	2	2	2	1	0.411841131297971
Blood/Urine Markers → Microbiome (Linear)	clr	DR1TKCAL	Energy (kcal)	RSV_genus1349	WCHB1-60; unclassified	WCHB1-60	NA	4.4622778162545e-07	1.08500351236971e-06	0.685477499977124	0.886531941698372	0.695051203104993	2	2	2	1	0.411268513454728
Blood/Urine Markers → Microbiome (Linear)	clr	DR1TKCAL	Energy (kcal)	RSV_genus50	Actinobacteria; Pseudoscardovia	Actinobacteria	Pseudoscardovia	4.47204697560426e-07	1.0880600161928e-06	0.685663051712599	0.886651608410452	0.695145023178801	2	2	2	1	0.411011057207328
Blood/Urine Markers → Microbiome (Linear)	clr	DR1TKCAL	Energy (kcal)	RSV_genus1075	Proteobacteria; Candidatus_Accumulibacter	Proteobacteria	Candidatus_Accumulibacter	5.35405561503219e-07	1.30444357576287e-06	0.686069309285406	0.886879693008802	0.695323844118054	2	2	2	1	0.410447466989979
Blood/Urine Markers → Microbiome (Linear)	clr	DR1TKCAL	Energy (kcal)	RSV_genus1035	Proteobacteria; Actimicrobium	Proteobacteria	Actimicrobium	4.44083309936094e-07	1.08699322980304e-06	0.687442957137431	0.887320458579119	0.695669409376932	2	2	2	1	0.408542848069586
Blood/Urine Markers → Microbiome (Linear)	clr	DR1TKCAL	Energy (kcal)	RSV_genus19	Acidobacteria; Geothrix	Acidobacteria	Geothrix	-4.52041028841538e-07	1.10408330641677e-06	0.686805468890241	0.887320458579119	0.695669409376932	2	2	2	1	-0.409426558860496
Blood/Urine Markers → Microbiome (Linear)	clr	DR1TKCAL	Energy (kcal)	RSV_genus726	Firmicutes; Anaeroglobus	Firmicutes	Anaeroglobus	1.37898877065551e-05	3.37986785674362e-05	0.687834100800037	0.887421410432488	0.695748556787014	2	2	2	1	0.408000794440559
Blood/Urine Markers → Microbiome (Linear)	clr	DR1TKCAL	Energy (kcal)	RSV_genus905	Proteobacteria; Acidisoma	Proteobacteria	Acidisoma	4.4286577661688e-07	1.08572662623859e-06	0.687908248990037	0.887477596217512	0.695792607086435	2	2	2	1	0.407898052708861
Blood/Urine Markers → Microbiome (Linear)	clr	DR1TKCAL	Energy (kcal)	RSV_genus467	Firmicutes; Marinococcus	Firmicutes	Marinococcus	4.44779388557514e-07	1.09049968447433e-06	0.68793029372596	0.887493475569613	0.695805056680479	2	2	2	1	0.407867507794759
Blood/Urine Markers → Microbiome (Linear)	clr	DR1TKCAL	Energy (kcal)	RSV_genus270	Bacteroidetes; Prevotellaceae_YAB2003_group	Bacteroidetes	Prevotellaceae_YAB2003_group	-7.72276315033263e-07	1.89391524350634e-06	0.68800276596661	0.887543904031112	0.695844593172271	2	2	2	1	-0.407767093950568
Blood/Urine Markers → Microbiome (Linear)	clr	DR1TKCAL	Energy (kcal)	RSV_genus582	Firmicutes; [Eubacterium]_brachy_group	Firmicutes	[Eubacterium]_brachy_group	1.46428000574501e-05	3.59527493705638e-05	0.688355079866521	0.887739950392691	0.695998295766696	2	2	2	1	0.407279006857785
Blood/Urine Markers → Microbiome (Linear)	clr	DR1TKCAL	Energy (kcal)	RSV_genus831	Proteobacteria; unclassified	Proteobacteria	NA	4.41638476627563e-07	1.08574159995377e-06	0.688728313968855	0.887975414156522	0.696182902056261	2	2	2	1	0.406762047844871
Blood/Urine Markers → Microbiome (Linear)	clr	DR1TKCAL	Energy (kcal)	RSV_genus1025	Proteobacteria; Roseateles	Proteobacteria	Roseateles	4.41146150153242e-07	1.09019828588571e-06	0.69025573487495	0.888548182150968	0.696631958728577	2	2	2	1	0.404647627743096
Blood/Urine Markers → Microbiome (Linear)	clr	DR1TKCAL	Energy (kcal)	RSV_genus1140	Proteobacteria; unclassified	Proteobacteria	NA	4.41562383610287e-07	1.09114932448398e-06	0.690234939054688	0.888548182150968	0.696631958728577	2	2	2	1	0.404676402855408
Blood/Urine Markers → Microbiome (Linear)	clr	DR1TKCAL	Energy (kcal)	RSV_genus278	Bacteroidetes; unclassified	Bacteroidetes	NA	4.38812811279065e-07	1.08231587697249e-06	0.689684071602475	0.888548182150968	0.696631958728577	2	2	2	1	0.405438763872276
Blood/Urine Markers → Microbiome (Linear)	clr	DR1TKCAL	Energy (kcal)	RSV_genus906	Proteobacteria; Acidocella	Proteobacteria	Acidocella	-1.1280112486763e-06	2.7832135649697e-06	0.689790870680012	0.888548182150968	0.696631958728577	2	2	2	1	-0.405290942410517
Blood/Urine Markers → Microbiome (Linear)	clr	DR1TKCAL	Energy (kcal)	RSV_genus321	Bacteroidetes; Citreitalea	Bacteroidetes	Citreitalea	-6.45075970670716e-07	1.59721215563612e-06	0.690813343525489	0.888613584989164	0.696683235303324	2	2	2	1	-0.403876196655792
Blood/Urine Markers → Microbiome (Linear)	clr	DR1TKCAL	Energy (kcal)	RSV_genus757	Gemmatimonadetes; unclassified	Gemmatimonadetes	NA	-6.07178048372424e-07	1.50486381457436e-06	0.691101910175018	0.888823245719455	0.696847611718858	2	2	2	1	-0.403477073800302
Blood/Urine Markers → Microbiome (Linear)	clr	DR1TKCAL	Energy (kcal)	RSV_genus1142	Proteobacteria; unclassified	Proteobacteria	NA	4.37955313643264e-07	1.086091910861e-06	0.691273596650834	0.888918473393643	0.696922271306855	2	2	2	1	0.403239642302532
Blood/Urine Markers → Microbiome (Linear)	clr	DR1TKCAL	Energy (kcal)	RSV_genus338	Bacteroidetes; unclassified	Bacteroidetes	NA	-7.70874998379555e-07	1.91360203841589e-06	0.691562785195369	0.889098605895295	0.697063497252704	2	2	2	1	-0.402839766526221
Blood/Urine Markers → Microbiome (Linear)	clr	DR1TKCAL	Energy (kcal)	RSV_genus1014	Proteobacteria; Lampropedia	Proteobacteria	Lampropedia	4.37711738147148e-07	1.08846678740618e-06	0.692071825738035	0.88915735748582	0.697109559173045	2	2	2	1	0.402136053402435
Blood/Urine Markers → Microbiome (Linear)	clr	DR1TKCAL	Energy (kcal)	RSV_genus777	Planctomycetes; unclassified	Planctomycetes	NA	4.44404422489124e-07	1.10382336586279e-06	0.691732841506125	0.88915735748582	0.697109559173045	2	2	2	1	0.402604652368236
Blood/Urine Markers → Microbiome (Linear)	clr	DR1TKCAL	Energy (kcal)	RSV_genus821	Proteobacteria; Nitrobacter	Proteobacteria	Nitrobacter	4.39928516274082e-07	1.09367521944257e-06	0.69199093903457	0.88915735748582	0.697109559173045	2	2	2	1	0.402247859742407
Blood/Urine Markers → Microbiome (Linear)	clr	DR1TKCAL	Energy (kcal)	RSV_genus953	Proteobacteria; unclassified	Proteobacteria	NA	5.88523509798102e-07	1.46221885257186e-06	0.691818226633299	0.88915735748582	0.697109559173045	2	2	2	1	0.402486610511801
Blood/Urine Markers → Microbiome (Linear)	clr	DR1TKCAL	Energy (kcal)	RSV_genus955	Proteobacteria; unclassified	Proteobacteria	NA	4.37711738147148e-07	1.08846678740618e-06	0.692071825738035	0.88915735748582	0.697109559173045	2	2	2	1	0.402136053402435
Blood/Urine Markers → Microbiome (Linear)	clr	DR1TKCAL	Energy (kcal)	RSV_genus537	Firmicutes; Candidatus_Arthromitus	Firmicutes	Candidatus_Arthromitus	4.35795780251265e-07	1.09066964251656e-06	0.693931339080573	0.889421518403807	0.697316664360376	2	2	2	1	0.399567167970065
Blood/Urine Markers → Microbiome (Linear)	clr	DR1TKCAL	Energy (kcal)	RSV_genus1069	Proteobacteria; unclassified	Proteobacteria	NA	4.29807499995478e-07	1.08292654724687e-06	0.695868152793137	0.889717704370147	0.697548877552664	2	2	2	1	0.396894416420189
Blood/Urine Markers → Microbiome (Linear)	clr	DR1TKCAL	Energy (kcal)	RSV_genus144	Actinobacteria; Sanguibacter	Actinobacteria	Sanguibacter	4.69356767616061e-07	1.18515722648223e-06	0.696495655257004	0.889717704370147	0.697548877552664	2	2	2	1	0.396029115064507
Blood/Urine Markers → Microbiome (Linear)	clr	DR1TKCAL	Energy (kcal)	RSV_genus316	Bacteroidetes; Owenweeksia	Bacteroidetes	Owenweeksia	4.31902151401836e-07	1.08932985736484e-06	0.696165557541161	0.889717704370147	0.697548877552664	2	2	2	1	0.396484268269885
Blood/Urine Markers → Microbiome (Linear)	clr	DR1TKCAL	Energy (kcal)	RSV_genus80	Actinobacteria; unclassified	Actinobacteria	NA	4.31168063549094e-07	1.08786004437565e-06	0.696266438426583	0.889717704370147	0.697548877552664	2	2	2	1	0.396345160186989
Blood/Urine Markers → Microbiome (Linear)	clr	DR1TKCAL	Energy (kcal)	RSV_genus819	Proteobacteria; Bradyrhizobium	Proteobacteria	Bradyrhizobium	-3.41065259721428e-06	8.56518055471009e-06	0.69492198526051	0.889717704370147	0.697548877552664	2	2	2	1	-0.398199731509305
Blood/Urine Markers → Microbiome (Linear)	clr	DR1TKCAL	Energy (kcal)	RSV_genus858	Proteobacteria; Nitratireductor	Proteobacteria	Nitratireductor	4.31134460008394e-07	1.08296678339748e-06	0.694990655798997	0.889717704370147	0.697548877552664	2	2	2	1	0.398104971101553
Blood/Urine Markers → Microbiome (Linear)	clr	DR1TKCAL	Energy (kcal)	RSV_genus1106	Proteobacteria; unclassified	Proteobacteria	NA	4.72202673847769e-07	1.19666312220886e-06	0.697532878071787	0.8897500874426	0.697574266252619	2	2	2	1	0.394599503472752
Blood/Urine Markers → Microbiome (Linear)	clr	DR1TKCAL	Energy (kcal)	RSV_genus680	Firmicutes; Ruminococcaceae_UCG-010	Firmicutes	Ruminococcaceae_UCG-010	8.99356059411687e-07	2.2845971727529e-06	0.698214358488774	0.890206495640911	0.69793209551113	2	2	2	1	0.393660672497453
Blood/Urine Markers → Microbiome (Linear)	clr	DR1TKCAL	Energy (kcal)	RSV_genus488	Firmicutes; Sporolactobacillus	Firmicutes	Sporolactobacillus	1.70707068358386e-06	4.3469767128154e-06	0.69890980540869	0.890705184760248	0.698323073496318	2	2	2	1	0.392702974127103
Blood/Urine Markers → Microbiome (Linear)	clr	DR1TKCAL	Energy (kcal)	RSV_genus391	Chlorobi; unclassified	Chlorobi	NA	4.2367991643329e-07	1.07913998879287e-06	0.698978165457607	0.890767328402335	0.698371794823961	2	2	2	1	0.392608855971707
Blood/Urine Markers → Microbiome (Linear)	clr	DR1TKCAL	Energy (kcal)	RSV_genus829	Proteobacteria; Paenochrobactrum	Proteobacteria	Paenochrobactrum	4.34800950540656e-07	1.10838255149604e-06	0.69921399818252	0.890935520941264	0.698503659702188	2	2	2	1	0.392284189203253
Blood/Urine Markers → Microbiome (Linear)	clr	DR1TKCAL	Energy (kcal)	RSV_genus1179	Proteobacteria; Dickeya	Proteobacteria	Dickeya	4.27136488678173e-07	1.0888923916467e-06	0.699226527124843	0.890943331106586	0.698509782961315	2	2	2	1	0.392266942036602
Blood/Urine Markers → Microbiome (Linear)	clr	DR1TKCAL	Energy (kcal)	RSV_genus4	Acidobacteria; unclassified	Acidobacteria	NA	-5.219753384424e-07	1.33171454651069e-06	0.699451422150245	0.891108335628958	0.698639148398022	2	2	2	1	-0.391957375407559
Blood/Urine Markers → Microbiome (Linear)	clr	DR1TKCAL	Energy (kcal)	RSV_genus1024	Proteobacteria; Rhodoferax	Proteobacteria	Rhodoferax	5.57848784516732e-07	1.42687633849496e-06	0.700177613118136	0.891608587142933	0.699031351318513	2	2	2	1	0.390958045534024
Blood/Urine Markers → Microbiome (Linear)	clr	DR1TKCAL	Energy (kcal)	RSV_genus739	Firmicutes; Thermosinus	Firmicutes	Thermosinus	4.1916795949014e-07	1.07847512726123e-06	0.701843402514699	0.892153730295782	0.6994587497984	2	2	2	1	0.38866724775991
Blood/Urine Markers → Microbiome (Linear)	clr	DR1TKCAL	Energy (kcal)	RSV_genus626	Firmicutes; unclassified	Firmicutes	NA	1.29722314267814e-05	3.34185780267739e-05	0.702202097185163	0.892371265340391	0.699629299766609	2	2	2	1	0.388174248957824
Blood/Urine Markers → Microbiome (Linear)	clr	DR1TKCAL	Energy (kcal)	RSV_genus517	Firmicutes; unclassified	Firmicutes	NA	3.32350597337361e-06	8.57889335806551e-06	0.70276194599197	0.892745479619737	0.6999226880506	2	2	2	1	0.387404975753544
Blood/Urine Markers → Microbiome (Linear)	clr	DR1TKCAL	Energy (kcal)	RSV_genus1070	Proteobacteria; Nitrosomonas	Proteobacteria	Nitrosomonas	4.20948780383759e-07	1.09219090275352e-06	0.704209635448362	0.89305905056312	0.700168531264144	2	2	2	1	0.385416852788745
Blood/Urine Markers → Microbiome (Linear)	clr	DR1TKCAL	Energy (kcal)	RSV_genus117	Actinobacteria; Gryllotalpicola	Actinobacteria	Gryllotalpicola	4.19437790082002e-07	1.0886885859083e-06	0.70431745920604	0.89305905056312	0.700168531264144	2	2	2	1	0.385268841348291
Blood/Urine Markers → Microbiome (Linear)	clr	DR1TKCAL	Energy (kcal)	RSV_genus216	Actinobacteria; unclassified	Actinobacteria	NA	2.01766099816089e-06	5.21824305462001e-06	0.703307746996355	0.89305905056312	0.700168531264144	2	2	2	1	0.386655235687908
Blood/Urine Markers → Microbiome (Linear)	clr	DR1TKCAL	Energy (kcal)	RSV_genus334	Bacteroidetes; NS5_marine_group	Bacteroidetes	NS5_marine_group	-6.69214622145677e-07	1.73824851837213e-06	0.704517956575623	0.89305905056312	0.700168531264144	2	2	2	1	-0.384993638753334
Blood/Urine Markers → Microbiome (Linear)	clr	DR1TKCAL	Energy (kcal)	RSV_genus447	Deinococcus-Thermus; unclassified	Deinococcus-Thermus	NA	4.17460216730772e-07	1.08495098595147e-06	0.704678468607534	0.89305905056312	0.700168531264144	2	2	2	1	0.384773341963159
Blood/Urine Markers → Microbiome (Linear)	clr	DR1TKCAL	Energy (kcal)	RSV_genus474	Firmicutes; Thermicanus	Firmicutes	Thermicanus	3.33224955129124e-06	8.62464732711211e-06	0.703520118799271	0.89305905056312	0.700168531264144	2	2	2	1	0.386363572318616
Blood/Urine Markers → Microbiome (Linear)	clr	DR1TKCAL	Energy (kcal)	RSV_genus544	Firmicutes; Clostridium_sensu_stricto_3	Firmicutes	Clostridium_sensu_stricto_3	4.17727640228727e-07	1.0845181569957e-06	0.704386926601168	0.89305905056312	0.700168531264144	2	2	2	1	0.385173486985137
Blood/Urine Markers → Microbiome (Linear)	clr	DR1TKCAL	Energy (kcal)	RSV_genus573	Firmicutes; Acidaminobacter	Firmicutes	Acidaminobacter	4.21138280014723e-07	1.08966505918811e-06	0.703432314423634	0.89305905056312	0.700168531264144	2	2	2	1	0.386484155349999
Blood/Urine Markers → Microbiome (Linear)	clr	DR1TKCAL	Energy (kcal)	RSV_genus588	Firmicutes; Anaerostipes	Firmicutes	Anaerostipes	1.84650197154538e-06	4.78216335704856e-06	0.703695504474936	0.89305905056312	0.700168531264144	2	2	2	1	0.386122730170597
Blood/Urine Markers → Microbiome (Linear)	clr	DR1TKCAL	Energy (kcal)	RSV_genus604	Firmicutes; Lachnoanaerobaculum	Firmicutes	Lachnoanaerobaculum	-1.21728182441886e-05	3.15859863339174e-05	0.704231619050754	0.89305905056312	0.700168531264144	2	2	2	1	-0.385386674821589
Blood/Urine Markers → Microbiome (Linear)	clr	DR1TKCAL	Energy (kcal)	RSV_genus985	Proteobacteria; Oligella	Proteobacteria	Oligella	4.34756949506132e-07	1.12973368809555e-06	0.704636195657038	0.89305905056312	0.700168531264144	2	2	2	1	0.384831358122129
Blood/Urine Markers → Microbiome (Linear)	clr	DR1TKCAL	Energy (kcal)	RSV_genus1323	Tenericutes; unclassified	Tenericutes	NA	4.61570161699156e-07	1.2014115197608e-06	0.705103649132232	0.893131288900827	0.700225166948853	2	2	2	1	0.384189891729232
Blood/Urine Markers → Microbiome (Linear)	clr	DR1TKCAL	Energy (kcal)	RSV_genus5	Acidobacteria; unclassified	Acidobacteria	NA	4.24634468480076e-07	1.10940930773912e-06	0.706148078855941	0.893187006452446	0.700268850147918	2	2	2	1	0.38275726147047
Blood/Urine Markers → Microbiome (Linear)	clr	DR1TKCAL	Energy (kcal)	RSV_genus636	Firmicutes; [Eubacterium]_hallii_group	Firmicutes	[Eubacterium]_hallii_group	1.10382240982551e-06	2.88923270900303e-06	0.7066661728467	0.893187006452446	0.700268850147918	2	2	2	1	0.382046903451538
Blood/Urine Markers → Microbiome (Linear)	clr	DR1TKCAL	Energy (kcal)	RSV_genus431	Cyanobacteria; Aerosakkonema	Cyanobacteria	Aerosakkonema	4.16069264576621e-07	1.09133962222277e-06	0.707250214848008	0.893559117753245	0.700560589672626	2	2	2	1	0.381246365571516
Blood/Urine Markers → Microbiome (Linear)	clr	DR1TKCAL	Energy (kcal)	RSV_genus809	Proteobacteria; Martelella	Proteobacteria	Martelella	-6.09615250157727e-07	1.59968651141687e-06	0.707368549338242	0.893615980265057	0.700605170533605	2	2	2	1	-0.381084197314247
Blood/Urine Markers → Microbiome (Linear)	clr	DR1TKCAL	Energy (kcal)	RSV_genus963	Proteobacteria; unclassified	Proteobacteria	NA	1.44965135783519e-06	3.80712725463446e-06	0.70759563443372	0.893795634084311	0.700746021186967	2	2	2	1	0.380773024088048
Blood/Urine Markers → Microbiome (Linear)	clr	DR1TKCAL	Energy (kcal)	RSV_genus126	Actinobacteria; Pseudoclavibacter	Actinobacteria	Pseudoclavibacter	4.15441631250341e-07	1.09117038006612e-06	0.707626812006549	0.893816599344174	0.700762458190989	2	2	2	1	0.380730304670814
Blood/Urine Markers → Microbiome (Linear)	clr	DR1TKCAL	Energy (kcal)	RSV_genus1223	Proteobacteria; Pseudospirillum	Proteobacteria	Pseudospirillum	4.11468505733108e-07	1.0835130674883e-06	0.708339428177818	0.894335584163935	0.701169348237925	2	2	2	1	0.379754077804468
Blood/Urine Markers → Microbiome (Linear)	clr	DR1TKCAL	Energy (kcal)	RSV_genus551	Firmicutes; Proteiniclasticum	Firmicutes	Proteiniclasticum	5.09924599421671e-07	1.34451509754422e-06	0.708698129490894	0.89458721276038	0.70136662794153	2	2	2	1	0.379262828921041
Blood/Urine Markers → Microbiome (Linear)	clr	DR1TKCAL	Energy (kcal)	RSV_genus837	Proteobacteria; Pelagibacterium	Proteobacteria	Pelagibacterium	-7.50453075602852e-07	2.00506904354684e-06	0.712341957083715	0.895650155078683	0.702199986901787	2	2	2	1	-0.374277922258153
Blood/Urine Markers → Microbiome (Linear)	clr	DR1TKCAL	Energy (kcal)	RSV_genus577	Firmicutes; Family_XIII_AD3011_group	Firmicutes	Family_XIII_AD3011_group	2.8808040650717e-06	7.72130933247327e-06	0.713205586233983	0.896264477239717	0.702681622516972	2	2	2	1	0.373097869937161
Blood/Urine Markers → Microbiome (Linear)	clr	DR1TKCAL	Energy (kcal)	RSV_genus476	Firmicutes; Exiguobacterium	Firmicutes	Exiguobacterium	4.9401996290905e-07	1.32561794390681e-06	0.713517761426763	0.89647417461962	0.702846027666222	2	2	2	1	0.372671451212476
Blood/Urine Markers → Microbiome (Linear)	clr	DR1TKCAL	Energy (kcal)	RSV_genus657	Firmicutes; Ethanoligenens	Firmicutes	Ethanoligenens	-4.85603636553805e-07	1.3076560832968e-06	0.714482397454055	0.897087189031203	0.703326637990847	2	2	2	1	-0.371354244251688
Blood/Urine Markers → Microbiome (Linear)	clr	DR1TKCAL	Energy (kcal)	RSV_genus860	Proteobacteria; Pseudahrensia	Proteobacteria	Pseudahrensia	4.03444080122578e-07	1.0915971218618e-06	0.715774716796037	0.897887358882288	0.70395398032509	2	2	2	1	0.36959064112818
Blood/Urine Markers → Microbiome (Linear)	clr	DR1TKCAL	Energy (kcal)	RSV_genus1020	Proteobacteria; Pseudacidovorax	Proteobacteria	Pseudacidovorax	4.01470344589178e-07	1.08933577855818e-06	0.716540615812789	0.898414854582384	0.704367542999754	2	2	2	1	0.368546000683604
Blood/Urine Markers → Microbiome (Linear)	clr	DR1TKCAL	Energy (kcal)	RSV_genus619	Firmicutes; Lachnospiraceae_UCG-004	Firmicutes	Lachnospiraceae_UCG-004	4.0337054966794e-07	1.10567649906113e-06	0.71927647429793	0.899376501774874	0.705121485420398	2	2	2	1	0.3648178739536
Blood/Urine Markers → Microbiome (Linear)	clr	DR1TKCAL	Energy (kcal)	RSV_genus654	Firmicutes; Anaerofilum	Firmicutes	Anaerofilum	-1.88695800511742e-06	5.1824834619617e-06	0.719801492607847	0.899574933110449	0.705277057861771	2	2	2	1	-0.36410304421949
Blood/Urine Markers → Microbiome (Linear)	clr	DR1TKCAL	Energy (kcal)	RSV_genus1177	Proteobacteria; Cedecea	Proteobacteria	Cedecea	3.90123747950872e-07	1.0720425041478e-06	0.719945521618423	0.899685742118825	0.705363933394354	2	2	2	1	0.36390697798031
Blood/Urine Markers → Microbiome (Linear)	clr	DR1TKCAL	Energy (kcal)	RSV_genus171	Actinobacteria; Propioniciclava	Actinobacteria	Propioniciclava	3.89945594382654e-07	1.07171362220121e-06	0.719985601886885	0.899709865917202	0.705382846728772	2	2	2	1	0.363852419438075
Blood/Urine Markers → Microbiome (Linear)	clr	DR1TKCAL	Energy (kcal)	RSV_genus471	Firmicutes; Paucisalibacillus	Firmicutes	Paucisalibacillus	4.00239059555387e-07	1.10055364457293e-06	0.720119140742838	0.89979215485675	0.705447362200517	2	2	2	1	0.363670650248675
Blood/Urine Markers → Microbiome (Linear)	clr	DR1TKCAL	Energy (kcal)	RSV_genus1214	Proteobacteria; Cobetia	Proteobacteria	Cobetia	3.9447555438371e-07	1.08584568060629e-06	0.720399715006822	0.899975309201419	0.705590957305925	2	2	2	1	0.363288781665044
Blood/Urine Markers → Microbiome (Linear)	clr	DR1TKCAL	Energy (kcal)	RSV_genus208	Actinobacteria; Nitriliruptor	Actinobacteria	Nitriliruptor	3.95976031092092e-07	1.09418257065051e-06	0.721426257836613	0.90064585882696	0.706116675897723	2	2	2	1	0.361892102573592
Blood/Urine Markers → Microbiome (Linear)	clr	DR1TKCAL	Energy (kcal)	RSV_genus199	Actinobacteria; Gordonibacter	Actinobacteria	Gordonibacter	3.93182899256589e-07	1.08935539814206e-06	0.72213245508413	0.901086739067726	0.706462331059547	2	2	2	1	0.360931703213826
Blood/Urine Markers → Microbiome (Linear)	clr	DR1TKCAL	Energy (kcal)	RSV_genus1276	Proteobacteria; Mizugakiibacter	Proteobacteria	Mizugakiibacter	-6.18470485260923e-07	1.72046100333909e-06	0.723200759385175	0.901778721972101	0.707004853587604	2	2	2	1	-0.359479513956195
Blood/Urine Markers → Microbiome (Linear)	clr	DR1TKCAL	Energy (kcal)	RSV_genus1107	Proteobacteria; unclassified	Proteobacteria	NA	-4.66689959867113e-07	1.30254986606186e-06	0.724076617986485	0.902146710223933	0.707293360594666	2	2	2	1	-0.358289515071009
Blood/Urine Markers → Microbiome (Linear)	clr	DR1TKCAL	Energy (kcal)	RSV_genus442	Cyanobacteria; unclassified	Cyanobacteria	NA	-4.08281778942752e-07	1.1465065030591e-06	0.725682207430125	0.902415966391758	0.707504460516268	2	2	2	1	-0.356109431436612
Blood/Urine Markers → Microbiome (Linear)	clr	DR1TKCAL	Energy (kcal)	RSV_genus890	Proteobacteria; Marivita	Proteobacteria	Marivita	3.73646942806384e-07	1.04550714855977e-06	0.724743764907671	0.902415966391758	0.707504460516268	2	2	2	1	0.357383441443801
Blood/Urine Markers → Microbiome (Linear)	clr	DR1TKCAL	Energy (kcal)	RSV_genus946	Proteobacteria; Rickettsia	Proteobacteria	Rickettsia	3.82716483874746e-07	1.07095835770349e-06	0.724761849589038	0.902415966391758	0.707504460516268	2	2	2	1	0.35735888433181
Blood/Urine Markers → Microbiome (Linear)	clr	DR1TKCAL	Energy (kcal)	RSV_genus380	Chlamydiae; Chlamydia	Chlamydiae	Chlamydia	3.998948613969e-07	1.12814010116611e-06	0.726888489890073	0.903176465528982	0.708100700556165	2	2	2	1	0.354472694467245
Blood/Urine Markers → Microbiome (Linear)	clr	DR1TKCAL	Energy (kcal)	RSV_genus530	Firmicutes; Streptococcus	Firmicutes	Streptococcus	9.47769312156183e-06	2.67379402060836e-05	0.726893358840131	0.903177058139321	0.708101165169463	2	2	2	1	0.354466090076954
Blood/Urine Markers → Microbiome (Linear)	clr	DR1TKCAL	Energy (kcal)	RSV_genus1318	Tenericutes; Spiroplasma	Tenericutes	Spiroplasma	4.2557465736192e-07	1.20411327784474e-06	0.727654340109048	0.903640447585218	0.708464467806094	2	2	2	1	0.353434070691143
Blood/Urine Markers → Microbiome (Linear)	clr	DR1TKCAL	Energy (kcal)	RSV_genus1226	Proteobacteria; Gilliamella	Proteobacteria	Gilliamella	-5.4359668365474e-07	1.54106148541633e-06	0.728165020029132	0.903977305464092	0.708728568243963	2	2	2	1	-0.352741723025985
Blood/Urine Markers → Microbiome (Linear)	clr	DR1TKCAL	Energy (kcal)	RSV_genus54	Actinobacteria; unclassified	Actinobacteria	NA	-1.68766713623972e-06	4.78520338142311e-06	0.728207222477235	0.90400865142885	0.708753143839598	2	2	2	1	-0.35268451551955
Blood/Urine Markers → Microbiome (Linear)	clr	DR1TKCAL	Energy (kcal)	RSV_genus822	Proteobacteria; Oligotropha	Proteobacteria	Oligotropha	3.88320613157789e-07	1.10109059288593e-06	0.728218605005003	0.90400865142885	0.708753143839598	2	2	2	1	0.352669086146683
Blood/Urine Markers → Microbiome (Linear)	clr	DR1TKCAL	Energy (kcal)	RSV_genus950	Proteobacteria; unclassified	Proteobacteria	NA	3.92428310544373e-07	1.11328092424733e-06	0.728345477895708	0.904109780137753	0.708832429906445	2	2	2	1	0.352497111912421
Blood/Urine Markers → Microbiome (Linear)	clr	DR1TKCAL	Energy (kcal)	RSV_genus459	Firmicutes; unclassified	Firmicutes	NA	3.84081094812951e-07	1.09333600861777e-06	0.729234158274163	0.904682525876212	0.709281469129811	2	2	2	1	0.351292824699443
Blood/Urine Markers → Microbiome (Linear)	clr	DR1TKCAL	Energy (kcal)	RSV_genus404	Chloroflexi; Roseiflexus	Chloroflexi	Roseiflexus	3.85380214373052e-07	1.09953242762568e-06	0.72982338535096	0.905049245311171	0.709568981369902	2	2	2	1	0.350494632709685
Blood/Urine Markers → Microbiome (Linear)	clr	DR1TKCAL	Energy (kcal)	RSV_genus1066	Proteobacteria; Vitreoscilla	Proteobacteria	Vitreoscilla	3.78222862825582e-07	1.07932624271825e-06	0.729874821027263	0.905089147622525	0.709600265239337	2	2	2	1	0.350424966850653
Blood/Urine Markers → Microbiome (Linear)	clr	DR1TKCAL	Energy (kcal)	RSV_genus440	Cyanobacteria; unclassified	Cyanobacteria	NA	-9.48754545800876e-07	2.7094728763222e-06	0.730068957993015	0.905215539505631	0.709699357924308	2	2	2	1	-0.350162038561797
Blood/Urine Markers → Microbiome (Linear)	clr	DR1TKCAL	Energy (kcal)	RSV_genus801	Proteobacteria; Robiginitomaculum	Proteobacteria	Robiginitomaculum	3.82435118806832e-07	1.09340107540739e-06	0.730361010085983	0.905404902635896	0.709847820788784	2	2	2	1	0.349766547160511
Blood/Urine Markers → Microbiome (Linear)	clr	DR1TKCAL	Energy (kcal)	RSV_genus693	Firmicutes; Thermoanaerobacterium	Firmicutes	Thermoanaerobacterium	-5.8217043679474e-07	1.66888740405387e-06	0.731047266883015	0.905617819478883	0.710014750033991	2	2	2	1	-0.348837456248155
Blood/Urine Markers → Microbiome (Linear)	clr	DR1TKCAL	Energy (kcal)	RSV_genus1187	Proteobacteria; unclassified	Proteobacteria	NA	4.53731883913666e-06	1.30107332289778e-05	0.73112177834078	0.905663876216208	0.710050859043924	2	2	2	1	0.348736597644706
Blood/Urine Markers → Microbiome (Linear)	clr	DR1TKCAL	Energy (kcal)	RSV_genus192	Actinobacteria; Adlercreutzia	Actinobacteria	Adlercreutzia	3.82427149315796e-07	1.09906293069384e-06	0.731697472925232	0.906049512071024	0.71035320197399	2	2	2	1	0.347957463249507
Blood/Urine Markers → Microbiome (Linear)	clr	DR1TKCAL	Energy (kcal)	RSV_genus407	Chloroflexi; unclassified	Chloroflexi	NA	-5.84667939493097e-07	1.6886483548235e-06	0.73297129857007	0.906898261624825	0.711018631351948	2	2	2	1	-0.346234275373577
Blood/Urine Markers → Microbiome (Linear)	clr	DR1TKCAL	Energy (kcal)	RSV_genus204	Actinobacteria; Slackia	Actinobacteria	Slackia	4.28504024909812e-06	1.24283618140848e-05	0.734047571305976	0.906954162797012	0.711062458511644	2	2	2	1	0.34477916826029
Blood/Urine Markers → Microbiome (Linear)	clr	DR1TKCAL	Energy (kcal)	RSV_genus235	Bacteroidetes; unclassified	Bacteroidetes	NA	-2.22974912254411e-06	6.44272931171469e-06	0.733079715987177	0.906954162797012	0.711062458511644	2	2	2	1	-0.346087661713461
Blood/Urine Markers → Microbiome (Linear)	clr	DR1TKCAL	Energy (kcal)	RSV_genus250	Bacteroidetes; Paludibacter	Bacteroidetes	Paludibacter	9.05702223447275e-07	2.6526999868443e-06	0.736529483635451	0.906954162797012	0.711062458511644	2	2	2	1	0.34142655706977
Blood/Urine Markers → Microbiome (Linear)	clr	DR1TKCAL	Energy (kcal)	RSV_genus34	Actinobacteria; unclassified	Actinobacteria	NA	3.69628190627408e-07	1.06841871569268e-06	0.733175472093457	0.906954162797012	0.711062458511644	2	2	2	1	0.345958176507392
Blood/Urine Markers → Microbiome (Linear)	clr	DR1TKCAL	Energy (kcal)	RSV_genus535	Firmicutes; Christensenellaceae_R-7_group	Firmicutes	Christensenellaceae_R-7_group	-5.44724801771348e-06	1.58249402089132e-05	0.734461914823697	0.906954162797012	0.711062458511644	2	2	2	1	-0.34421918476794
Blood/Urine Markers → Microbiome (Linear)	clr	DR1TKCAL	Energy (kcal)	RSV_genus702	Firmicutes; Dielma	Firmicutes	Dielma	5.34848615266929e-07	1.55938836978692e-06	0.735374556542769	0.906954162797012	0.711062458511644	2	2	2	1	0.342986151256222
Blood/Urine Markers → Microbiome (Linear)	clr	DR1TKCAL	Energy (kcal)	RSV_genus84	Actinobacteria; unclassified	Actinobacteria	NA	-5.37721488869252e-07	1.57520124293996e-06	0.736573710197559	0.906954162797012	0.711062458511644	2	2	2	1	-0.341366851555835
Blood/Urine Markers → Microbiome (Linear)	clr	DR1TKCAL	Energy (kcal)	RSV_genus257	Bacteroidetes; unclassified	Bacteroidetes	NA	1.32098158242877e-05	3.88238577452954e-05	0.737401219940319	0.906997885778453	0.711096737830215	2	2	2	1	0.340249954318063
Blood/Urine Markers → Microbiome (Linear)	clr	DR1TKCAL	Energy (kcal)	RSV_genus500	Firmicutes; Aerococcus	Firmicutes	Aerococcus	1.4385001445071e-06	4.24106563013401e-06	0.73819154821067	0.90727760259008	0.711316039016451	2	2	2	1	0.339183655703448
Blood/Urine Markers → Microbiome (Linear)	clr	DR1TKCAL	Energy (kcal)	RSV_genus641	Firmicutes; Desulfotomaculum	Firmicutes	Desulfotomaculum	-5.84544835440233e-07	1.72205648786665e-06	0.737997225007826	0.90727760259008	0.711316039016451	2	2	2	1	-0.339445796092548
Blood/Urine Markers → Microbiome (Linear)	clr	DR1TKCAL	Energy (kcal)	RSV_genus56	Actinobacteria; Dietzia	Actinobacteria	Dietzia	3.70845045416322e-07	1.09821901726655e-06	0.739307597091901	0.907951292689216	0.711844219775542	2	2	2	1	0.337678586498483
Blood/Urine Markers → Microbiome (Linear)	clr	DR1TKCAL	Energy (kcal)	RSV_genus1345	Verrucomicrobia; Luteolibacter	Verrucomicrobia	Luteolibacter	3.67230792506757e-07	1.08789428769295e-06	0.739394741419824	0.907976575219557	0.7118640415691	2	2	2	1	0.337561100063802
Blood/Urine Markers → Microbiome (Linear)	clr	DR1TKCAL	Energy (kcal)	RSV_genus838	Proteobacteria; Rhodomicrobium	Proteobacteria	Rhodomicrobium	-6.29531927769194e-07	1.86791061782571e-06	0.739792691343074	0.908171876025523	0.712017159639379	2	2	2	1	-0.337024652979372
Blood/Urine Markers → Microbiome (Linear)	clr	DR1TKCAL	Energy (kcal)	RSV_genus374	Bacteroidetes; unclassified	Bacteroidetes	NA	1.04630509323638e-05	3.11951516945203e-05	0.740993669516932	0.908715107557818	0.712443059386841	2	2	2	1	0.335406316815625
Blood/Urine Markers → Microbiome (Linear)	clr	DR1TKCAL	Energy (kcal)	RSV_genus952	Proteobacteria; unclassified	Proteobacteria	NA	-5.49495529612295e-07	1.64427806673743e-06	0.741899356095485	0.909221526504867	0.71284009764555	2	2	2	1	-0.334186498456799
Blood/Urine Markers → Microbiome (Linear)	clr	DR1TKCAL	Energy (kcal)	RSV_genus1108	Proteobacteria; unclassified	Proteobacteria	NA	-4.96165449635015e-07	1.49167836049834e-06	0.743061320838471	0.909970432310316	0.71342724838046	2	2	2	1	-0.33262227486444
Blood/Urine Markers → Microbiome (Linear)	clr	DR1TKCAL	Energy (kcal)	RSV_genus333	Bacteroidetes; NS4_marine_group	Bacteroidetes	NS4_marine_group	-6.18363714577181e-07	1.86804750389071e-06	0.744251161007975	0.910749687007284	0.714038192994159	2	2	2	1	-0.331021407801072
Blood/Urine Markers → Microbiome (Linear)	clr	DR1TKCAL	Energy (kcal)	RSV_genus203	Actinobacteria; Senegalimassilia	Actinobacteria	Senegalimassilia	-8.47058811669909e-07	2.56175832545801e-06	0.744523407761835	0.91089862006661	0.714154958219638	2	2	2	1	-0.330655239119196
Blood/Urine Markers → Microbiome (Linear)	clr	DR1TKCAL	Energy (kcal)	RSV_genus884	Proteobacteria; Amaricoccus	Proteobacteria	Amaricoccus	-6.23715713606915e-07	1.8864856203563e-06	0.744547308934192	0.910911477594491	0.71416503866886	2	2	2	1	-0.330623094539737
Blood/Urine Markers → Microbiome (Linear)	clr	DR1TKCAL	Energy (kcal)	RSV_genus497	Firmicutes; Planifilum	Firmicutes	Planifilum	-5.14427947797788e-07	1.56056545222842e-06	0.745276916931683	0.911354869068391	0.714512662666243	2	2	2	1	-0.329642019860947
Blood/Urine Markers → Microbiome (Linear)	clr	DR1TKCAL	Energy (kcal)	RSV_genus432	Cyanobacteria; Leptolyngbya	Cyanobacteria	Leptolyngbya	3.62605132169516e-07	1.10846426889823e-06	0.747150742603463	0.912472877654583	0.715389194211656	2	2	2	1	0.327123879716872
Blood/Urine Markers → Microbiome (Linear)	clr	DR1TKCAL	Energy (kcal)	RSV_genus409	Chloroflexi; unclassified	Chloroflexi	NA	3.72059462016818e-07	1.13756972029131e-06	0.747194431271896	0.912501782107543	0.715411855634059	2	2	2	1	0.32706519466916
Blood/Urine Markers → Microbiome (Linear)	clr	DR1TKCAL	Energy (kcal)	RSV_genus1048	Proteobacteria; unclassified	Proteobacteria	NA	3.63811905329069e-07	1.11378667041379e-06	0.747507904499547	0.912708174133122	0.715573669347636	2	2	2	1	0.326644154570378
Blood/Urine Markers → Microbiome (Linear)	clr	DR1TKCAL	Energy (kcal)	RSV_genus1176	Proteobacteria; Candidatus_Nasuia	Proteobacteria	Candidatus_Nasuia	-6.05965577093034e-07	1.85660209338797e-06	0.747701473456514	0.912829400664972	0.71566871233802	2	2	2	1	-0.326384193603517
Blood/Urine Markers → Microbiome (Linear)	clr	DR1TKCAL	Energy (kcal)	RSV_genus119	Actinobacteria; Leifsonia	Actinobacteria	Leifsonia	-4.23915237187195e-07	1.29945065672474e-06	0.747818903138694	0.912897493099267	0.715722097586936	2	2	2	1	-0.326226498092411
Blood/Urine Markers → Microbiome (Linear)	clr	DR1TKCAL	Energy (kcal)	RSV_genus825	Proteobacteria; Tardiphaga	Proteobacteria	Tardiphaga	3.48933504251302e-07	1.07089346273411e-06	0.748111205992116	0.913074394049376	0.715860789959337	2	2	2	1	0.325834003468876
Blood/Urine Markers → Microbiome (Linear)	clr	DR1TKCAL	Energy (kcal)	RSV_genus1116	Proteobacteria; unclassified	Proteobacteria	NA	3.33696945393909e-07	1.02866120127161e-06	0.749180027028739	0.913749685288387	0.716390226030441	2	2	2	1	0.324399272550963
Blood/Urine Markers → Microbiome (Linear)	clr	DR1TKCAL	Energy (kcal)	RSV_genus142	Actinobacteria; Promicromonospora	Actinobacteria	Promicromonospora	-6.04473339926345e-07	1.87010114191798e-06	0.750051258439108	0.914221638852426	0.716760243033851	2	2	2	1	-0.323230292938272
Blood/Urine Markers → Microbiome (Linear)	clr	DR1TKCAL	Energy (kcal)	RSV_genus550	Firmicutes; Oxobacter	Firmicutes	Oxobacter	3.51807624525999e-07	1.08869665848237e-06	0.750114331477979	0.914258348875252	0.716789024112492	2	2	2	1	0.323145682302741
Blood/Urine Markers → Microbiome (Linear)	clr	DR1TKCAL	Energy (kcal)	RSV_genus95	Actinobacteria; Dermabacter	Actinobacteria	Dermabacter	-5.71417462503154e-07	1.7706177800758e-06	0.750430129098901	0.914462116288978	0.716948780100294	2	2	2	1	-0.32272208543997
Blood/Urine Markers → Microbiome (Linear)	clr	DR1TKCAL	Energy (kcal)	RSV_genus296	Bacteroidetes; Ohtaekwangia	Bacteroidetes	Ohtaekwangia	-4.63000931625483e-07	1.44525497243222e-06	0.752192416578153	0.914729388320402	0.717158324436217	2	2	2	1	-0.320359341747359
Blood/Urine Markers → Microbiome (Linear)	clr	DR1TKCAL	Energy (kcal)	RSV_genus350	Bacteroidetes; Niabella	Bacteroidetes	Niabella	-5.60571791127536e-07	1.74991223548857e-06	0.752204756924331	0.91473393510247	0.71716188916547	2	2	2	1	-0.32034280334695
Blood/Urine Markers → Microbiome (Linear)	clr	DR1TKCAL	Energy (kcal)	RSV_genus927	Proteobacteria; Defluviicoccus	Proteobacteria	Defluviicoccus	3.50820325911101e-07	1.0966007941418e-06	0.752523118803107	0.914901385356268	0.717293172083646	2	2	2	1	0.319916169845247
Blood/Urine Markers → Microbiome (Linear)	clr	DR1TKCAL	Energy (kcal)	RSV_genus71	Actinobacteria; Geodermatophilus	Actinobacteria	Geodermatophilus	3.59742535198883e-07	1.12557174871435e-06	0.752752578903495	0.915036237743018	0.717398897900443	2	2	2	1	0.319608710515157
Blood/Urine Markers → Microbiome (Linear)	clr	DR1TKCAL	Energy (kcal)	RSV_genus129	Actinobacteria; Auritidibacter	Actinobacteria	Auritidibacter	3.49144777736126e-07	1.09306254477542e-06	0.75289428782505	0.915124225404448	0.717467881235457	2	2	2	1	0.319418846986347
Blood/Urine Markers → Microbiome (Linear)	clr	DR1TKCAL	Energy (kcal)	RSV_genus909	Proteobacteria; Craurococcus	Proteobacteria	Craurococcus	3.61705637265316e-07	1.13702020641854e-06	0.753866074396099	0.915544459797927	0.717797349816379	2	2	2	1	0.318117158537262
Blood/Urine Markers → Microbiome (Linear)	clr	DR1TKCAL	Energy (kcal)	RSV_genus820	Proteobacteria; unclassified	Proteobacteria	NA	4.42611012998328e-07	1.39475995285991e-06	0.7544475998914	0.915893419082177	0.71807093789476	2	2	2	1	0.317338486877809
Blood/Urine Markers → Microbiome (Linear)	clr	DR1TKCAL	Energy (kcal)	RSV_genus181	Actinobacteria; Sciscionella	Actinobacteria	Sciscionella	-5.81191796093864e-07	1.83371818945816e-06	0.754739896767761	0.91609355856374	0.718227849542165	2	2	2	1	-0.316947172927154
Blood/Urine Markers → Microbiome (Linear)	clr	DR1TKCAL	Energy (kcal)	RSV_genus1220	Proteobacteria; unclassified	Proteobacteria	NA	3.38861380342855e-07	1.07980764276966e-06	0.757079807354764	0.916300911906327	0.718390416939294	2	2	2	1	0.313816430742876
Blood/Urine Markers → Microbiome (Linear)	clr	DR1TKCAL	Energy (kcal)	RSV_genus285	Bacteroidetes; Chryseolinea	Bacteroidetes	Chryseolinea	-5.40562244463152e-07	1.71401414170693e-06	0.755912438018553	0.916300911906327	0.718390416939294	2	2	2	1	-0.315377937270007
Blood/Urine Markers → Microbiome (Linear)	clr	DR1TKCAL	Energy (kcal)	RSV_genus516	Firmicutes; Enterococcus	Firmicutes	Enterococcus	-4.38416888045623e-07	1.39048084094954e-06	0.755971614165693	0.916300911906327	0.718390416939294	2	2	2	1	-0.315298762222595
Blood/Urine Markers → Microbiome (Linear)	clr	DR1TKCAL	Energy (kcal)	RSV_genus90	Actinobacteria; unclassified	Actinobacteria	NA	3.42623677051389e-07	1.08330778221628e-06	0.755241722839171	0.916300911906327	0.718390416939294	2	2	2	1	0.316275469147312
Blood/Urine Markers → Microbiome (Linear)	clr	DR1TKCAL	Energy (kcal)	RSV_genus1100	Proteobacteria; unclassified	Proteobacteria	NA	3.42421601744579e-07	1.09415784984409e-06	0.757724450868879	0.916656607857839	0.718669286642019	2	2	2	1	0.312954480739111
Blood/Urine Markers → Microbiome (Linear)	clr	DR1TKCAL	Energy (kcal)	RSV_genus427	Cyanobacteria; unclassified	Cyanobacteria	NA	3.57654990576349e-07	1.15027918453112e-06	0.75924011109468	0.91752455359322	0.719349766046349	2	2	2	1	0.310928855695268
Blood/Urine Markers → Microbiome (Linear)	clr	DR1TKCAL	Energy (kcal)	RSV_genus64	Actinobacteria; Tsukamurella	Actinobacteria	Tsukamurella	3.42219630266683e-07	1.1053556878573e-06	0.76023393950739	0.918065378036469	0.719773778608411	2	2	2	1	0.309601365448317
Blood/Urine Markers → Microbiome (Linear)	clr	DR1TKCAL	Energy (kcal)	RSV_genus674	Firmicutes; Ruminococcaceae_UCG-003	Firmicutes	Ruminococcaceae_UCG-003	1.55399624661393e-06	5.01879829809823e-06	0.760208658809147	0.918065378036469	0.719773778608411	2	2	2	1	0.309635126640333
Blood/Urine Markers → Microbiome (Linear)	clr	DR1TKCAL	Energy (kcal)	RSV_genus976	Proteobacteria; Achromobacter	Proteobacteria	Achromobacter	-4.49108900940073e-07	1.45211883560759e-06	0.760475839032117	0.918203173487631	0.719881811821438	2	2	2	1	-0.309278338609359
Blood/Urine Markers → Microbiome (Linear)	clr	DR1TKCAL	Energy (kcal)	RSV_genus930	Proteobacteria; Marispirillum	Proteobacteria	Marispirillum	3.46230532186814e-07	1.12250002933451e-06	0.761099329292465	0.918586176069827	0.720182090235589	2	2	2	1	0.308445900346286
Blood/Urine Markers → Microbiome (Linear)	clr	DR1TKCAL	Energy (kcal)	RSV_genus312	Bacteroidetes; Candidatus_Sulcia	Bacteroidetes	Candidatus_Sulcia	3.37016490961162e-07	1.09807582824496e-06	0.762246025999168	0.919060964147109	0.720554329529869	2	2	2	1	0.306915499178057
Blood/Urine Markers → Microbiome (Linear)	clr	DR1TKCAL	Energy (kcal)	RSV_genus184	Actinobacteria; unclassified	Actinobacteria	NA	-4.1040779679006e-07	1.33735146278688e-06	0.762271858165812	0.919067348663557	0.720559335063939	2	2	2	1	-0.306881031808062
Blood/Urine Markers → Microbiome (Linear)	clr	DR1TKCAL	Energy (kcal)	RSV_genus1213	Proteobacteria; unclassified	Proteobacteria	NA	3.34077073848676e-07	1.09565293298965e-06	0.763748504547087	0.920017207074784	0.721304034944958	2	2	2	1	0.304911403775554
Blood/Urine Markers → Microbiome (Linear)	clr	DR1TKCAL	Energy (kcal)	RSV_genus395	Chloroflexi; Longilinea	Chloroflexi	Longilinea	3.4117587609881e-07	1.12040465839587e-06	0.764048581353608	0.920204749790543	0.721451070583598	2	2	2	1	0.304511297362229
Blood/Urine Markers → Microbiome (Linear)	clr	DR1TKCAL	Energy (kcal)	RSV_genus504	Firmicutes; Ignavigranum	Firmicutes	Ignavigranum	3.37762326318639e-07	1.11094719136588e-06	0.764408891337101	0.920421250791722	0.721620809849906	2	2	2	1	0.304030946694569
Blood/Urine Markers → Microbiome (Linear)	clr	DR1TKCAL	Energy (kcal)	RSV_genus522	Firmicutes; Fructobacillus	Firmicutes	Fructobacillus	-2.92760673917168e-07	9.63424640028084e-07	0.764525869569088	0.920471490985446	0.721660198737604	2	2	2	1	-0.30387501186251
Blood/Urine Markers → Microbiome (Linear)	clr	DR1TKCAL	Energy (kcal)	RSV_genus1005	Proteobacteria; Caenimonas	Proteobacteria	Caenimonas	-5.18285578794145e-07	1.70885510104439e-06	0.764961745543944	0.920749578307683	0.721878222385481	2	2	2	1	-0.30329404668505
Blood/Urine Markers → Microbiome (Linear)	clr	DR1TKCAL	Energy (kcal)	RSV_genus454	Elusimicrobia; unclassified	Elusimicrobia	NA	3.23888123048485e-07	1.06795964919229e-06	0.764974167714727	0.920758360395589	0.721885107643055	2	2	2	1	0.303277491142521
Blood/Urine Markers → Microbiome (Linear)	clr	DR1TKCAL	Energy (kcal)	RSV_genus1180	Proteobacteria; Erwinia	Proteobacteria	Erwinia	3.23726479964077e-07	1.06881521140635e-06	0.765269820073646	0.920924866393826	0.722015650254048	2	2	2	1	0.302883488660417
Blood/Urine Markers → Microbiome (Linear)	clr	DR1TKCAL	Energy (kcal)	RSV_genus1033	Proteobacteria; Xylophilus	Proteobacteria	Xylophilus	9.34750032508799e-07	3.09032895640608e-06	0.765575706122102	0.921134318157129	0.722179862837068	2	2	2	1	0.302475900040063
Blood/Urine Markers → Microbiome (Linear)	clr	DR1TKCAL	Energy (kcal)	RSV_genus772	Planctomycetes; unclassified	Planctomycetes	NA	3.47850211504199e-07	1.15117216318019e-06	0.765804964769655	0.921257771406091	0.72227665159919	2	2	2	1	0.302170450806628
Blood/Urine Markers → Microbiome (Linear)	clr	DR1TKCAL	Energy (kcal)	RSV_genus661	Firmicutes; Hydrogenoanaerobacterium	Firmicutes	Hydrogenoanaerobacterium	-3.93182714779897e-07	1.3029493862347e-06	0.766110356021238	0.921459714036736	0.722434976936142	2	2	2	1	-0.301763613332769
Blood/Urine Markers → Microbiome (Linear)	clr	DR1TKCAL	Energy (kcal)	RSV_genus91	Actinobacteria; Tropheryma	Actinobacteria	Tropheryma	-5.55563662553388e-07	1.8498955578225e-06	0.767193086826865	0.922126369378999	0.722957642365217	2	2	2	1	-0.300321637188717
Blood/Urine Markers → Microbiome (Linear)	clr	DR1TKCAL	Energy (kcal)	RSV_genus1016	Proteobacteria; unclassified	Proteobacteria	NA	-5.12907195011626e-06	1.72022619348268e-05	0.768815117097141	0.92269792150162	0.723405745780085	2	2	2	1	-0.298162646839611
Blood/Urine Markers → Microbiome (Linear)	clr	DR1TKCAL	Energy (kcal)	RSV_genus486	Firmicutes; Psychrobacillus	Firmicutes	Psychrobacillus	3.28278850730842e-07	1.10133404491902e-06	0.768881872079495	0.92269792150162	0.723405745780085	2	2	2	1	0.298073824418077
Blood/Urine Markers → Microbiome (Linear)	clr	DR1TKCAL	Energy (kcal)	RSV_genus919	Proteobacteria; unclassified	Proteobacteria	NA	3.26238680599506e-07	1.09274079543669e-06	0.768523391347875	0.92269792150162	0.723405745780085	2	2	2	1	0.298550838370716
Blood/Urine Markers → Microbiome (Linear)	clr	DR1TKCAL	Energy (kcal)	RSV_genus1082	Proteobacteria; Zoogloea	Proteobacteria	Zoogloea	-1.19254302830862e-06	4.03212753091464e-06	0.770621305971979	0.923465318198807	0.724007393586048	2	2	2	1	-0.295760245469742
Blood/Urine Markers → Microbiome (Linear)	clr	DR1TKCAL	Energy (kcal)	RSV_genus722	Firmicutes; Phascolarctobacterium	Firmicutes	Phascolarctobacterium	3.78224777302468e-06	1.27988862153162e-05	0.770806650463689	0.923572945779836	0.724091774843127	2	2	2	1	0.295513821233798
Blood/Urine Markers → Microbiome (Linear)	clr	DR1TKCAL	Energy (kcal)	RSV_genus172	Actinobacteria; Tessaracoccus	Actinobacteria	Tessaracoccus	-2.22555663220857e-06	7.54354528499313e-06	0.771172139916598	0.923836003137722	0.724298014826691	2	2	2	1	-0.295027940859057
Blood/Urine Markers → Microbiome (Linear)	clr	DR1TKCAL	Energy (kcal)	RSV_genus970	Proteobacteria; Sphingomicrobium	Proteobacteria	Sphingomicrobium	-5.18502623874164e-07	1.7723194152644e-06	0.77303245772157	0.924822066981245	0.725071100181591	2	2	2	1	-0.292555968979672
Blood/Urine Markers → Microbiome (Linear)	clr	DR1TKCAL	Energy (kcal)	RSV_genus1249	Proteobacteria; unclassified	Proteobacteria	NA	3.20906581343778e-07	1.10197354564907e-06	0.774045388372885	0.925072337674548	0.72526731527357	2	2	2	1	0.291210785059964
Blood/Urine Markers → Microbiome (Linear)	clr	DR1TKCAL	Energy (kcal)	RSV_genus284	Bacteroidetes; Arcicella	Bacteroidetes	Arcicella	3.21370378354928e-07	1.10390855066929e-06	0.774113409479351	0.925113610381931	0.725299673549197	2	2	2	1	0.291120472035554
Blood/Urine Markers → Microbiome (Linear)	clr	DR1TKCAL	Energy (kcal)	RSV_genus402	Chloroflexi; Chloronema	Chloroflexi	Chloronema	3.19662123610034e-07	1.10364116520994e-06	0.775226336873185	0.925772428909971	0.725816194826101	2	2	2	1	0.28964316816619
Blood/Urine Markers → Microbiome (Linear)	clr	DR1TKCAL	Energy (kcal)	RSV_genus230	Bacteroidetes; unclassified	Bacteroidetes	NA	3.19274538155574e-07	1.10437804152307e-06	0.775636445702386	0.925998754580622	0.725993636745879	2	2	2	1	0.289098955386017
Blood/Urine Markers → Microbiome (Linear)	clr	DR1TKCAL	Energy (kcal)	RSV_genus108	Actinobacteria; Terrabacter	Actinobacteria	Terrabacter	3.36259322951767e-07	1.16391976494515e-06	0.775784512012445	0.926087197625576	0.726062977106796	2	2	2	1	0.288902494037132
Blood/Urine Markers → Microbiome (Linear)	clr	DR1TKCAL	Energy (kcal)	RSV_genus949	Proteobacteria; Candidatus_Odyssella	Proteobacteria	Candidatus_Odyssella	-4.75047630170869e-07	1.64527890788133e-06	0.775911658502899	0.926161151334093	0.726120957661879	2	2	2	1	-0.288733799415565
Blood/Urine Markers → Microbiome (Linear)	clr	DR1TKCAL	Energy (kcal)	RSV_genus1279	Proteobacteria; Pseudoxanthomonas	Proteobacteria	Pseudoxanthomonas	2.11034624780597e-06	7.33034190807302e-06	0.776546282449323	0.926564882026035	0.726437487151643	2	2	2	1	0.287891925679731
Blood/Urine Markers → Microbiome (Linear)	clr	DR1TKCAL	Energy (kcal)	RSV_genus1019	Proteobacteria; Piscinibacter	Proteobacteria	Piscinibacter	-4.15670214707461e-07	1.44732526457631e-06	0.777068827089396	0.926578221339025	0.726447945325912	2	2	2	1	-0.287198893628893
Blood/Urine Markers → Microbiome (Linear)	clr	DR1TKCAL	Energy (kcal)	RSV_genus197	Actinobacteria; Eggerthella	Actinobacteria	Eggerthella	7.07623883080155e-07	2.46344093620705e-06	0.777030144132137	0.926578221339025	0.726447945325912	2	2	2	1	0.287250192476577
Blood/Urine Markers → Microbiome (Linear)	clr	DR1TKCAL	Energy (kcal)	RSV_genus531	Firmicutes; unclassified	Firmicutes	NA	4.72321399462401e-07	1.64491154936075e-06	0.777112551421488	0.926578221339025	0.726447945325912	2	2	2	1	0.287140910188123
Blood/Urine Markers → Microbiome (Linear)	clr	DR1TKCAL	Energy (kcal)	RSV_genus668	Firmicutes; Ruminiclostridium_1	Firmicutes	Ruminiclostridium_1	3.89104178533694e-07	1.3662539852571e-06	0.77888116547473	0.927292253352635	0.727007754608322	2	2	2	1	0.284796372220991
Blood/Urine Markers → Microbiome (Linear)	clr	DR1TKCAL	Energy (kcal)	RSV_genus348	Bacteroidetes; Lacibacter	Bacteroidetes	Lacibacter	3.15593751670321e-07	1.10834894823374e-06	0.778922022233156	0.927311195152292	0.727022605196351	2	2	2	1	0.284742230480075
Blood/Urine Markers → Microbiome (Linear)	clr	DR1TKCAL	Energy (kcal)	RSV_genus7	Acidobacteria; unclassified	Acidobacteria	NA	3.09005555280689e-07	1.09596372145636e-06	0.781030979791413	0.92778163360768	0.727391434337214	2	2	2	1	0.281948708001091
Blood/Urine Markers → Microbiome (Linear)	clr	DR1TKCAL	Energy (kcal)	RSV_genus1310	Synergistetes; Jonquetella	Synergistetes	Jonquetella	4.85414277803393e-07	1.72227516280773e-06	0.78110946759095	0.927828410961344	0.727428108318616	2	2	2	1	0.281844787805016
Blood/Urine Markers → Microbiome (Linear)	clr	DR1TKCAL	Energy (kcal)	RSV_genus178	Actinobacteria; Prauserella	Actinobacteria	Prauserella	3.26693457977898e-07	1.16352379699597e-06	0.781914297937149	0.92829364241278	0.727792855108702	2	2	2	1	0.280779352189759
Blood/Urine Markers → Microbiome (Linear)	clr	DR1TKCAL	Energy (kcal)	RSV_genus477	Firmicutes; unclassified	Firmicutes	NA	-2.0014052640875e-06	7.13075580869311e-06	0.781995218308239	0.928320879831802	0.727814209557391	2	2	2	1	-0.280672248185471
Blood/Urine Markers → Microbiome (Linear)	clr	DR1TKCAL	Energy (kcal)	RSV_genus649	Firmicutes; Peptoclostridium	Firmicutes	Peptoclostridium	7.24000839419676e-06	2.59177545242155e-05	0.782997819874406	0.92893954032752	0.728299246476691	2	2	2	1	0.279345511488361
Blood/Urine Markers → Microbiome (Linear)	clr	DR1TKCAL	Energy (kcal)	RSV_genus817	Proteobacteria; Afipia	Proteobacteria	Afipia	3.64550923289272e-07	1.3077435986122e-06	0.783437913072514	0.929198371892841	0.72850217339045	2	2	2	1	0.278763301671779
Blood/Urine Markers → Microbiome (Linear)	clr	DR1TKCAL	Energy (kcal)	RSV_genus543	Firmicutes; Clostridium_sensu_stricto_2	Firmicutes	Clostridium_sensu_stricto_2	2.93928932214189e-07	1.06146286715674e-06	0.78483985891821	0.93009510939269	0.729205225868115	2	2	2	1	0.27690929311688
Blood/Urine Markers → Microbiome (Linear)	clr	DR1TKCAL	Energy (kcal)	RSV_genus866	Proteobacteria; Agaricicola	Proteobacteria	Agaricicola	3.07121266401904e-07	1.11909208070597e-06	0.786709834929337	0.931307145626379	0.730155476166844	2	2	2	1	0.274437887370412
Blood/Urine Markers → Microbiome (Linear)	clr	DR1TKCAL	Energy (kcal)	RSV_genus1313	TM6; unclassified	TM6	NA	-8.73080538755199e-07	3.18839421680748e-06	0.787169388382676	0.931590891410408	0.73037793611362	2	2	2	1	-0.273830799890676
Blood/Urine Markers → Microbiome (Linear)	clr	DR1TKCAL	Energy (kcal)	RSV_genus602	Firmicutes; Incertae_Sedis	Firmicutes	Incertae_Sedis	-2.85010026750594e-06	1.04156384139027e-05	0.78731638286256	0.931679090277628	0.730447085036395	2	2	2	1	-0.273636636972886
Blood/Urine Markers → Microbiome (Linear)	clr	DR1TKCAL	Energy (kcal)	RSV_genus66	Actinobacteria; Cryptosporangium	Actinobacteria	Cryptosporangium	-4.83660678459313e-07	1.77180144380949e-06	0.787815989546104	0.932001941769453	0.730700204306285	2	2	2	1	-0.272976794408413
Blood/Urine Markers → Microbiome (Linear)	clr	DR1TKCAL	Energy (kcal)	RSV_genus166	Actinobacteria; Aestuariimicrobium	Actinobacteria	Aestuariimicrobium	2.89330071940666e-07	1.06096793800977e-06	0.788022658072024	0.932129720654202	0.730800384416441	2	2	2	1	0.272703878765093
Blood/Urine Markers → Microbiome (Linear)	clr	DR1TKCAL	Energy (kcal)	RSV_genus1248	Proteobacteria; Pseudomonas	Proteobacteria	Pseudomonas	-5.23984924618508e-06	1.94124193200032e-05	0.790129787257447	0.9330215267939	0.731499570651227	2	2	2	1	-0.269922525359102
Blood/Urine Markers → Microbiome (Linear)	clr	DR1TKCAL	Energy (kcal)	RSV_genus8	Acidobacteria; unclassified	Acidobacteria	NA	-4.23949602426812e-07	1.57007526835276e-06	0.790056937221834	0.9330215267939	0.731499570651227	2	2	2	1	-0.270018648769366
Blood/Urine Markers → Microbiome (Linear)	clr	DR1TKCAL	Energy (kcal)	RSV_genus945	Proteobacteria; unclassified	Proteobacteria	NA	-5.11005242725981e-07	1.8890452683462e-06	0.789684740377819	0.9330215267939	0.731499570651227	2	2	2	1	-0.270509792056678
Blood/Urine Markers → Microbiome (Linear)	clr	DR1TKCAL	Energy (kcal)	RSV_genus349	Bacteroidetes; unclassified	Bacteroidetes	NA	-8.92317556487062e-07	3.31376996854032e-06	0.79062009415839	0.933096021478491	0.731557975337753	2	2	2	1	-0.269275648267197
Blood/Urine Markers → Microbiome (Linear)	clr	DR1TKCAL	Energy (kcal)	RSV_genus1104	Proteobacteria; unclassified	Proteobacteria	NA	-4.66708231205789e-07	1.73837071136288e-06	0.791227446239825	0.933177591160872	0.731621926903634	2	2	2	1	-0.268474513609292
Blood/Urine Markers → Microbiome (Linear)	clr	DR1TKCAL	Energy (kcal)	RSV_genus173	Actinobacteria; Actinomycetospora	Actinobacteria	Actinomycetospora	-5.24891037182827e-07	1.96390895473193e-06	0.792141987125839	0.933177591160872	0.731621926903634	2	2	2	1	-0.267268518694887
Blood/Urine Markers → Microbiome (Linear)	clr	DR1TKCAL	Energy (kcal)	RSV_genus298	Bacteroidetes; Pseudarcicella	Bacteroidetes	Pseudarcicella	2.83678201738752e-07	1.05796149328587e-06	0.791483661801895	0.933177591160872	0.731621926903634	2	2	2	1	0.268136603779114
Blood/Urine Markers → Microbiome (Linear)	clr	DR1TKCAL	Energy (kcal)	RSV_genus677	Firmicutes; Ruminococcaceae_UCG-007	Firmicutes	Ruminococcaceae_UCG-007	2.87779215241582e-07	1.07104188882644e-06	0.791063382597837	0.933177591160872	0.731621926903634	2	2	2	1	0.268690905784187
Blood/Urine Markers → Microbiome (Linear)	clr	DR1TKCAL	Energy (kcal)	RSV_genus1083	Proteobacteria; unclassified	Proteobacteria	NA	-5.54533414810951e-07	2.08398720789393e-06	0.793034076209826	0.93323184039644	0.731664458926087	2	2	2	1	-0.266092523365996
Blood/Urine Markers → Microbiome (Linear)	clr	DR1TKCAL	Energy (kcal)	RSV_genus2	Acidobacteria; Candidatus_Koribacter	Acidobacteria	Candidatus_Koribacter	-4.47556875615695e-07	1.70094978142161e-06	0.795288956691528	0.93323184039644	0.731664458926087	2	2	2	1	-0.263121745570666
Blood/Urine Markers → Microbiome (Linear)	clr	DR1TKCAL	Energy (kcal)	RSV_genus411	Chloroflexi; unclassified	Chloroflexi	NA	3.11283730384292e-07	1.17338864911721e-06	0.793645963287558	0.93323184039644	0.731664458926087	2	2	2	1	0.265286127165525
Blood/Urine Markers → Microbiome (Linear)	clr	DR1TKCAL	Energy (kcal)	RSV_genus598	Firmicutes; Eisenbergiella	Firmicutes	Eisenbergiella	8.89338726478849e-07	3.34802000347413e-06	0.793384072709595	0.93323184039644	0.731664458926087	2	2	2	1	0.265631246395186
Blood/Urine Markers → Microbiome (Linear)	clr	DR1TKCAL	Energy (kcal)	RSV_genus779	Planctomycetes; Urania-1B-19_marine_sediment_group	Planctomycetes	Urania-1B-19_marine_sediment_group	-4.51466303589133e-07	1.70850912080628e-06	0.794435582908711	0.93323184039644	0.731664458926087	2	2	2	1	-0.264245767313246
Blood/Urine Markers → Microbiome (Linear)	clr	DR1TKCAL	Energy (kcal)	RSV_genus960	Proteobacteria; Porphyrobacter	Proteobacteria	Porphyrobacter	1.41601771902443e-06	5.38223393854935e-06	0.795312245074725	0.93323184039644	0.731664458926087	2	2	2	1	0.263091076157511
Blood/Urine Markers → Microbiome (Linear)	clr	DR1TKCAL	Energy (kcal)	RSV_genus413	Chloroflexi; unclassified	Chloroflexi	NA	-7.10441274579476e-07	2.71598971289177e-06	0.796461948785366	0.933285107106401	0.731706220637203	2	2	2	1	-0.26157730686802
Blood/Urine Markers → Microbiome (Linear)	clr	DR1TKCAL	Energy (kcal)	RSV_genus711	Firmicutes; Holdemanella	Firmicutes	Holdemanella	-5.59386853534063e-07	2.14156802697577e-06	0.796745292924868	0.933478352466142	0.731857727214084	2	2	2	1	-0.261204335555946
Blood/Urine Markers → Microbiome (Linear)	clr	DR1TKCAL	Energy (kcal)	RSV_genus1243	Proteobacteria; Perlucidibaca	Proteobacteria	Perlucidibaca	-3.4607627433486e-07	1.32709375225225e-06	0.797069545218195	0.933687545926369	0.732021737284532	2	2	2	1	-0.260777562811612
Blood/Urine Markers → Microbiome (Linear)	clr	DR1TKCAL	Energy (kcal)	RSV_genus938	Proteobacteria; Reyranella	Proteobacteria	Reyranella	-5.85787493749715e-07	2.25176269393107e-06	0.797549314682165	0.933988922144846	0.732258019693983	2	2	2	1	-0.260146193614684
Blood/Urine Markers → Microbiome (Linear)	clr	DR1TKCAL	Energy (kcal)	RSV_genus1270	Proteobacteria; Dyella	Proteobacteria	Dyella	2.9947051254562e-07	1.15183164311951e-06	0.797664187714891	0.934073981425021	0.73232470714453	2	2	2	1	0.259995038627836
Blood/Urine Markers → Microbiome (Linear)	clr	DR1TKCAL	Energy (kcal)	RSV_genus509	Firmicutes; Desemzia	Firmicutes	Desemzia	3.04730224621668e-07	1.17404355976069e-06	0.797997757174489	0.934263093769879	0.732472973390373	2	2	2	1	0.259556148567249
Blood/Urine Markers → Microbiome (Linear)	clr	DR1TKCAL	Energy (kcal)	RSV_genus570	Firmicutes; Sedimentibacter	Firmicutes	Sedimentibacter	2.81925749047418e-07	1.08647936729812e-06	0.798051380921529	0.934295663137679	0.732498508148016	2	2	2	1	0.259485598652937
Blood/Urine Markers → Microbiome (Linear)	clr	DR1TKCAL	Energy (kcal)	RSV_genus647	Firmicutes; Intestinibacter	Firmicutes	Intestinibacter	-4.12836019036603e-07	1.60525418067801e-06	0.7998059314157	0.935404707956146	0.733368011996795	2	2	2	1	-0.257177974682011
Blood/Urine Markers → Microbiome (Linear)	clr	DR1TKCAL	Energy (kcal)	RSV_genus839	Proteobacteria; Rhodoplanes	Proteobacteria	Rhodoplanes	-4.77293146673781e-07	1.86940884535411e-06	0.801221153869412	0.936300717182701	0.73407049349985	2	2	2	1	-0.255317689257734
Blood/Urine Markers → Microbiome (Linear)	clr	DR1TKCAL	Energy (kcal)	RSV_genus187	Actinobacteria; unclassified	Actinobacteria	NA	-4.29393360889207e-07	1.70022131021765e-06	0.803326886834145	0.937174476958322	0.734755531178365	2	2	2	1	-0.252551452160212
Blood/Urine Markers → Microbiome (Linear)	clr	DR1TKCAL	Energy (kcal)	RSV_genus266	Bacteroidetes; Prevotellaceae_NK3B31_group	Bacteroidetes	Prevotellaceae_NK3B31_group	-3.00349606085425e-07	1.19415193005961e-06	0.80411467603818	0.937201655778807	0.73477683968513	2	2	2	1	-0.25151707963193
Blood/Urine Markers → Microbiome (Linear)	clr	DR1TKCAL	Energy (kcal)	RSV_genus457	Fibrobacteres; unclassified	Fibrobacteres	NA	3.01597169583726e-07	1.20856382825301e-06	0.80561337587346	0.937223792465031	0.734794195100845	2	2	2	1	0.249550054811492
Blood/Urine Markers → Microbiome (Linear)	clr	DR1TKCAL	Energy (kcal)	RSV_genus92	Actinobacteria; Demequina	Actinobacteria	Demequina	2.94326605223184e-07	1.18004566375259e-06	0.805712741624731	0.937276828259244	0.734835775771367	2	2	2	1	0.249419674393968
Blood/Urine Markers → Microbiome (Linear)	clr	DR1TKCAL	Energy (kcal)	RSV_genus855	Proteobacteria; Aquamicrobium	Proteobacteria	Aquamicrobium	2.75733875109473e-07	1.10760389193171e-06	0.806073549803973	0.937471165107856	0.734988138088033	2	2	2	1	0.24894628586812
Blood/Urine Markers → Microbiome (Linear)	clr	DR1TKCAL	Energy (kcal)	RSV_genus193	Actinobacteria; Atopobium	Actinobacteria	Atopobium	6.9701013560982e-06	2.81628450762445e-05	0.807181649674156	0.938094765840855	0.735477048209983	2	2	2	1	0.247492799013318
Blood/Urine Markers → Microbiome (Linear)	clr	DR1TKCAL	Energy (kcal)	RSV_genus1111	Proteobacteria; Corallococcus	Proteobacteria	Corallococcus	2.92025084569921e-07	1.18327159043089e-06	0.807714057514979	0.93839866843666	0.735715311328214	2	2	2	1	0.246794638637084
Blood/Urine Markers → Microbiome (Linear)	clr	DR1TKCAL	Energy (kcal)	RSV_genus762	Lentisphaerae; Victivallis	Lentisphaerae	Victivallis	3.23493153335362e-07	1.31114082969753e-06	0.807766044412105	0.938430335378535	0.735740138573589	2	2	2	1	0.246726473623729
Blood/Urine Markers → Microbiome (Linear)	clr	DR1TKCAL	Energy (kcal)	RSV_genus401	Chloroflexi; Candidatus_Chloroploca	Chloroflexi	Candidatus_Chloroploca	-3.15246073898043e-07	1.29117698909115e-06	0.809728614025794	0.939559133473241	0.736625129217339	2	2	2	1	-0.244154036635941
Blood/Urine Markers → Microbiome (Linear)	clr	DR1TKCAL	Energy (kcal)	RSV_genus810	Proteobacteria; unclassified	Proteobacteria	NA	2.68799044761771e-07	1.10699707127893e-06	0.810748258956563	0.940177577709723	0.737109996586918	2	2	2	1	0.242818207686153
Blood/Urine Markers → Microbiome (Linear)	clr	DR1TKCAL	Energy (kcal)	RSV_genus1304	Spirochaetae; Sphaerochaeta	Spirochaetae	Sphaerochaeta	-3.49645463853645e-07	1.44672231786309e-06	0.811616480557088	0.940208783837704	0.737134462548919	2	2	2	1	-0.241681115675395
Blood/Urine Markers → Microbiome (Linear)	clr	DR1TKCAL	Energy (kcal)	RSV_genus75	Actinobacteria; Nakamurella	Actinobacteria	Nakamurella	2.57603362139255e-07	1.06802137253814e-06	0.811986336069153	0.940208783837704	0.737134462548919	2	2	2	1	0.24119682317505
Blood/Urine Markers → Microbiome (Linear)	clr	DR1TKCAL	Energy (kcal)	RSV_genus844	Proteobacteria; unclassified	Proteobacteria	NA	-3.41362715248197e-07	1.41986776699848e-06	0.812580711324315	0.940437883435979	0.737314079259747	2	2	2	1	-0.240418666570493
Blood/Urine Markers → Microbiome (Linear)	clr	DR1TKCAL	Energy (kcal)	RSV_genus518	Firmicutes; Tetragenococcus	Firmicutes	Tetragenococcus	-4.47812463274654e-07	1.86775946256191e-06	0.813084540542716	0.94061663376298	0.737454221564827	2	2	2	1	-0.239759172554486
Blood/Urine Markers → Microbiome (Linear)	clr	DR1TKCAL	Energy (kcal)	RSV_genus53	Actinobacteria; Corynebacterium_1	Actinobacteria	Corynebacterium_1	2.3066153212681e-06	9.64310025511119e-06	0.813512923322082	0.940843433847772	0.73763203543073	2	2	2	1	0.239198521247926
Blood/Urine Markers → Microbiome (Linear)	clr	DR1TKCAL	Energy (kcal)	RSV_genus706	Firmicutes; Erysipelotrichaceae_UCG-001	Firmicutes	Erysipelotrichaceae_UCG-001	2.60643493503032e-07	1.09104715012561e-06	0.813746414912681	0.940962102529301	0.737725073037147	2	2	2	1	0.238892969449601
Blood/Urine Markers → Microbiome (Linear)	clr	DR1TKCAL	Energy (kcal)	RSV_genus1045	Proteobacteria; Undibacterium	Proteobacteria	Undibacterium	-2.92815067428066e-07	1.22841894921172e-06	0.814148055193976	0.941202126066242	0.737913254241091	2	2	2	1	-0.238367429626485
Blood/Urine Markers → Microbiome (Linear)	clr	DR1TKCAL	Energy (kcal)	RSV_genus472	Firmicutes; Terribacillus	Firmicutes	Terribacillus	2.6784396728662e-07	1.12400877300638e-06	0.814204571393075	0.941240600246648	0.737943418439494	2	2	2	1	0.23829348464089
Blood/Urine Markers → Microbiome (Linear)	clr	DR1TKCAL	Energy (kcal)	RSV_genus929	Proteobacteria; Magnetospirillum	Proteobacteria	Magnetospirillum	2.73387043191054e-07	1.15087285989051e-06	0.814774738168887	0.941577356380643	0.738207439108211	2	2	2	1	0.237547563001063
Blood/Urine Markers → Microbiome (Linear)	clr	DR1TKCAL	Energy (kcal)	RSV_genus536	Firmicutes; unclassified	Firmicutes	NA	-3.19472871456555e-07	1.35611524381236e-06	0.816279637109832	0.942034895411274	0.73856615495222	2	2	2	1	-0.235579441285861
Blood/Urine Markers → Microbiome (Linear)	clr	DR1TKCAL	Energy (kcal)	RSV_genus979	Proteobacteria; Bordetella	Proteobacteria	Bordetella	-4.33824241224897e-07	1.86124697404597e-06	0.818189885608242	0.942777220449738	0.73914814629039	2	2	2	1	-0.233082577043417
Blood/Urine Markers → Microbiome (Linear)	clr	DR1TKCAL	Energy (kcal)	RSV_genus545	Firmicutes; Clostridium_sensu_stricto_5	Firmicutes	Clostridium_sensu_stricto_5	-2.63872481882085e-07	1.13380851475367e-06	0.818458894417708	0.942920186224935	0.739260233096719	2	2	2	1	-0.232731081526067
Blood/Urine Markers → Microbiome (Linear)	clr	DR1TKCAL	Energy (kcal)	RSV_genus1255	Proteobacteria; unclassified	Proteobacteria	NA	6.43451428164898e-07	2.76657501893094e-06	0.818574138046371	0.942991569759802	0.739316198606204	2	2	2	1	0.232580509750117
Blood/Urine Markers → Microbiome (Linear)	clr	DR1TKCAL	Energy (kcal)	RSV_genus109	Actinobacteria; Tetrasphaera	Actinobacteria	Tetrasphaera	2.53631565984847e-07	1.09166352208686e-06	0.818762108741262	0.943100917505104	0.739401928491788	2	2	2	1	0.232334928165407
Blood/Urine Markers → Microbiome (Linear)	clr	DR1TKCAL	Energy (kcal)	RSV_genus1305	Spirochaetae; Spirochaeta_2	Spirochaetae	Spirochaeta_2	7.19941067779837e-07	3.1007972584443e-06	0.818881201676269	0.943183047414621	0.739466319282165	2	2	2	1	0.232179342206023
Blood/Urine Markers → Microbiome (Linear)	clr	DR1TKCAL	Energy (kcal)	RSV_genus67	Actinobacteria; Fodinicola	Actinobacteria	Fodinicola	2.76675677864418e-07	1.19415523647802e-06	0.819254610303547	0.943403509492189	0.739639164077762	2	2	2	1	0.23169155015426
Blood/Urine Markers → Microbiome (Linear)	clr	DR1TKCAL	Energy (kcal)	RSV_genus1330	Verrucomicrobia; unclassified	Verrucomicrobia	NA	1.54345718222945e-06	6.66938747534232e-06	0.819459342691658	0.943527209608766	0.739736146386923	2	2	2	1	0.231424128218045
Blood/Urine Markers → Microbiome (Linear)	clr	DR1TKCAL	Energy (kcal)	RSV_genus265	Bacteroidetes; Prevotellaceae_Ga6A1_group	Bacteroidetes	Prevotellaceae_Ga6A1_group	2.41455643781862e-07	1.05151401610996e-06	0.820835795084074	0.944341400907788	0.740374481697051	2	2	2	1	0.229626652695623
Blood/Urine Markers → Microbiome (Linear)	clr	DR1TKCAL	Energy (kcal)	RSV_genus730	Firmicutes; Megamonas	Firmicutes	Megamonas	3.36923481188138e-07	1.47910580995056e-06	0.822243916611682	0.945222014880972	0.741064893145013	2	2	2	1	0.227788626696963
Blood/Urine Markers → Microbiome (Linear)	clr	DR1TKCAL	Energy (kcal)	RSV_genus1197	Proteobacteria; Trabulsiella	Proteobacteria	Trabulsiella	2.53637783694756e-07	1.11410953687682e-06	0.822342752074899	0.945255101366228	0.741090833328668	2	2	2	1	0.227659646829503
Blood/Urine Markers → Microbiome (Linear)	clr	DR1TKCAL	Energy (kcal)	RSV_genus804	Proteobacteria; unclassified	Proteobacteria	NA	2.6063809308851e-06	1.15406049535288e-05	0.823734077358103	0.946085713447698	0.74174204272044	2	2	2	1	0.225844393892726
Blood/Urine Markers → Microbiome (Linear)	clr	DR1TKCAL	Energy (kcal)	RSV_genus1049	Proteobacteria; Tepidiphilus	Proteobacteria	Tepidiphilus	1.37102230365688e-06	6.11437399725969e-06	0.824972428671603	0.94679219499918	0.742295932354003	2	2	2	1	0.224229382152832
Blood/Urine Markers → Microbiome (Linear)	clr	DR1TKCAL	Energy (kcal)	RSV_genus857	Proteobacteria; unclassified	Proteobacteria	NA	4.91925871958623e-07	2.19922317010007e-06	0.825392521731887	0.947053725493396	0.742500975258949	2	2	2	1	0.223681652070008
Blood/Urine Markers → Microbiome (Linear)	clr	DR1TKCAL	Energy (kcal)	RSV_genus163	Actinobacteria; Mumia	Actinobacteria	Mumia	2.68926607990489e-07	1.20538010287507e-06	0.825834677222982	0.947323333235087	0.742712350818492	2	2	2	1	0.223105232406812
Blood/Urine Markers → Microbiome (Linear)	clr	DR1TKCAL	Energy (kcal)	RSV_genus1266	Proteobacteria; Aquimonas	Proteobacteria	Aquimonas	2.49262008936753e-07	1.11973017184786e-06	0.826215374476852	0.947555571154068	0.742894428008722	2	2	2	1	0.222608995634548
Blood/Urine Markers → Microbiome (Linear)	clr	DR1TKCAL	Energy (kcal)	RSV_genus9	Acidobacteria; unclassified	Acidobacteria	NA	2.68366309057854e-07	1.21139183109858e-06	0.827039068633133	0.94800785927367	0.743249027078303	2	2	2	1	0.221535511606084
Blood/Urine Markers → Microbiome (Linear)	clr	DR1TKCAL	Energy (kcal)	RSV_genus788	Planctomycetes; Planctomyces	Planctomycetes	Planctomyces	-1.53838484693242e-06	6.96925224043173e-06	0.827650473982416	0.948333847187223	0.743504605338775	2	2	2	1	-0.220738867508277
Blood/Urine Markers → Microbiome (Linear)	clr	DR1TKCAL	Energy (kcal)	RSV_genus651	Firmicutes; Romboutsia	Firmicutes	Romboutsia	-8.02644439976708e-07	3.63985122455595e-06	0.827821749042555	0.948421765654876	0.743573534425075	2	2	2	1	-0.220515727280757
Blood/Urine Markers → Microbiome (Linear)	clr	DR1TKCAL	Energy (kcal)	RSV_genus1047	Proteobacteria; Hydrogenophilus	Proteobacteria	Hydrogenophilus	3.20676160073538e-07	1.45813173374524e-06	0.8282770368984	0.948654745001668	0.743756192903208	2	2	2	1	0.21992262609214
Blood/Urine Markers → Microbiome (Linear)	clr	DR1TKCAL	Energy (kcal)	RSV_genus371	Bacteroidetes; Pedobacter	Bacteroidetes	Pedobacter	6.26677663280622e-07	2.85014251418898e-06	0.828312904880979	0.948657549491153	0.743758391655107	2	2	2	1	0.219875904506812
Blood/Urine Markers → Microbiome (Linear)	clr	DR1TKCAL	Energy (kcal)	RSV_genus1165	Proteobacteria; C1-B045	Proteobacteria	C1-B045	-3.57500975037788e-07	1.64122270196895e-06	0.829886989089836	0.948914749634012	0.743960039514959	2	2	2	1	-0.217825999243673
Blood/Urine Markers → Microbiome (Linear)	clr	DR1TKCAL	Energy (kcal)	RSV_genus189	Actinobacteria; unclassified	Actinobacteria	NA	2.62818293722915e-07	1.2004200723367e-06	0.829032549249633	0.948914749634012	0.743960039514959	2	2	2	1	0.218938603060278
Blood/Urine Markers → Microbiome (Linear)	clr	DR1TKCAL	Energy (kcal)	RSV_genus231	Bacteroidetes; Bacteroides	Bacteroidetes	Bacteroides	-5.33651311440648e-06	2.46153883660131e-05	0.83067832969021	0.948914749634012	0.743960039514959	2	2	2	1	-0.216795812239741
Blood/Urine Markers → Microbiome (Linear)	clr	DR1TKCAL	Energy (kcal)	RSV_genus243	Bacteroidetes; Butyricimonas	Bacteroidetes	Butyricimonas	-4.89115413998411e-07	2.24898688679869e-06	0.830150786031866	0.948914749634012	0.743960039514959	2	2	2	1	-0.2174825548648
Blood/Urine Markers → Microbiome (Linear)	clr	DR1TKCAL	Energy (kcal)	RSV_genus670	Firmicutes; Ruminiclostridium_6	Firmicutes	Ruminiclostridium_6	-1.33175397679881e-06	6.19657415446694e-06	0.832121419651798	0.948914749634012	0.743960039514959	2	2	2	1	-0.214917782568419
Blood/Urine Markers → Microbiome (Linear)	clr	DR1TKCAL	Energy (kcal)	RSV_genus759	Hydrogenedentes; unclassified	Hydrogenedentes	NA	2.58121686818463e-07	1.19883297318617e-06	0.831819371579805	0.948914749634012	0.743960039514959	2	2	2	1	0.215310800246381
Blood/Urine Markers → Microbiome (Linear)	clr	DR1TKCAL	Energy (kcal)	RSV_genus888	Proteobacteria; Haematobacter	Proteobacteria	Haematobacter	2.38720545996464e-07	1.10445797496362e-06	0.831180103596543	0.948914749634012	0.743960039514959	2	2	2	1	0.216142715619694
Blood/Urine Markers → Microbiome (Linear)	clr	DR1TKCAL	Energy (kcal)	RSV_genus176	Actinobacteria; Lentzea	Actinobacteria	Lentzea	2.57342988366788e-07	1.20368518093033e-06	0.832983753260971	0.949040068849564	0.744058291216273	2	2	2	1	0.213795926413157
Blood/Urine Markers → Microbiome (Linear)	clr	DR1TKCAL	Energy (kcal)	RSV_genus461	Firmicutes; Aeribacillus	Firmicutes	Aeribacillus	2.33233241426805e-07	1.09246568503465e-06	0.833217016587446	0.949180873675361	0.744168683813505	2	2	2	1	0.213492510219584
Blood/Urine Markers → Microbiome (Linear)	clr	DR1TKCAL	Energy (kcal)	RSV_genus1148	Proteobacteria; unclassified	Proteobacteria	NA	-4.47867151859794e-07	2.11016291325463e-06	0.834177851114913	0.949742166288123	0.744608743655056	2	2	2	1	-0.212242926385727
Blood/Urine Markers → Microbiome (Linear)	clr	DR1TKCAL	Energy (kcal)	RSV_genus209	Actinobacteria; Rubrobacter	Actinobacteria	Rubrobacter	-3.58673463572934e-07	1.69075602694451e-06	0.834258606676872	0.949801909114128	0.744655582715375	2	2	2	1	-0.212137918101122
Blood/Urine Markers → Microbiome (Linear)	clr	DR1TKCAL	Energy (kcal)	RSV_genus1092	Proteobacteria; unclassified	Proteobacteria	NA	-3.45660764186915e-07	1.63245959710884e-06	0.834562862942965	0.950010716427235	0.744819290042056	2	2	2	1	-0.211742308844333
Blood/Urine Markers → Microbiome (Linear)	clr	DR1TKCAL	Energy (kcal)	RSV_genus479	Firmicutes; Cohnella	Firmicutes	Cohnella	2.35190935800265e-07	1.11371980263993e-06	0.834998418360021	0.950271165634115	0.745023485205337	2	2	2	1	0.21117603839204
Blood/Urine Markers → Microbiome (Linear)	clr	DR1TKCAL	Energy (kcal)	RSV_genus995	Proteobacteria; unclassified	Proteobacteria	NA	-2.71131242830362e-07	1.29095296816645e-06	0.835884613235909	0.950789616374186	0.745429956527676	2	2	2	1	-0.210024105847521
Blood/Urine Markers → Microbiome (Linear)	clr	DR1TKCAL	Energy (kcal)	RSV_genus219	Actinobacteria; unclassified	Actinobacteria	NA	2.33585210906087e-07	1.11375812239854e-06	0.836113174478435	0.950933226982422	0.745542548890497	2	2	2	1	0.209727054921986
Blood/Urine Markers → Microbiome (Linear)	clr	DR1TKCAL	Energy (kcal)	RSV_genus1172	Proteobacteria; unclassified	Proteobacteria	NA	2.28807919248233e-07	1.11438638521835e-06	0.839504404616405	0.952883905656664	0.747071903328427	2	2	2	1	0.205321890399263
Blood/Urine Markers → Microbiome (Linear)	clr	DR1TKCAL	Energy (kcal)	RSV_genus139	Actinobacteria; Cellulosimicrobium	Actinobacteria	Cellulosimicrobium	2.54107297891063e-07	1.24107885021393e-06	0.839947133420728	0.953137293347461	0.747270562182166	2	2	2	1	0.204747101964763
Blood/Urine Markers → Microbiome (Linear)	clr	DR1TKCAL	Energy (kcal)	RSV_genus124	Actinobacteria; Microcella	Actinobacteria	Microcella	2.25999459294776e-07	1.11898047857966e-06	0.842087663018486	0.953574963682432	0.747613700741057	2	2	2	1	0.201969081338792
Blood/Urine Markers → Microbiome (Linear)	clr	DR1TKCAL	Energy (kcal)	RSV_genus281	Bacteroidetes; Algoriphagus	Bacteroidetes	Algoriphagus	-3.41965812232024e-07	1.68395986351298e-06	0.841237359435565	0.953574963682432	0.747613700741057	2	2	2	1	-0.203072424492728
Blood/Urine Markers → Microbiome (Linear)	clr	DR1TKCAL	Energy (kcal)	RSV_genus313	Bacteroidetes; Crocinitomix	Bacteroidetes	Crocinitomix	-2.79249288079822e-07	1.38145616060466e-06	0.841954958978074	0.953574963682432	0.747613700741057	2	2	2	1	-0.202141259377783
Blood/Urine Markers → Microbiome (Linear)	clr	DR1TKCAL	Energy (kcal)	RSV_genus608	Firmicutes; Lachnospira	Firmicutes	Lachnospira	8.56094626086562e-07	4.24200633652349e-06	0.842207492262438	0.953574963682432	0.747613700741057	2	2	2	1	0.201813613222504
Blood/Urine Markers → Microbiome (Linear)	clr	DR1TKCAL	Energy (kcal)	RSV_genus644	Firmicutes; Peptococcus	Firmicutes	Peptococcus	-6.29141109384445e-06	3.1007440203708e-05	0.841370190415426	0.953574963682432	0.747613700741057	2	2	2	1	-0.202900047617994
Blood/Urine Markers → Microbiome (Linear)	clr	DR1TKCAL	Energy (kcal)	RSV_genus872	Proteobacteria; Afifella	Proteobacteria	Afifella	2.1491712437588e-07	1.06057042834093e-06	0.841568311993282	0.953574963682432	0.747613700741057	2	2	2	1	0.20264295386029
Blood/Urine Markers → Microbiome (Linear)	clr	DR1TKCAL	Energy (kcal)	RSV_genus986	Proteobacteria; Parapusillimonas	Proteobacteria	Parapusillimonas	2.05341071357914e-07	1.01201829426796e-06	0.841368278222668	0.953574963682432	0.747613700741057	2	2	2	1	0.202902529056006
Blood/Urine Markers → Microbiome (Linear)	clr	DR1TKCAL	Energy (kcal)	RSV_genus565	Firmicutes; Helcococcus	Firmicutes	Helcococcus	-2.25768988899673e-07	1.12125655163289e-06	0.842562114390035	0.953674166520884	0.747691476903397	2	2	2	1	-0.201353551576475
Blood/Urine Markers → Microbiome (Linear)	clr	DR1TKCAL	Energy (kcal)	RSV_genus554	Firmicutes; unclassified	Firmicutes	NA	-3.98660031564103e-06	1.98852465849906e-05	0.843235319656252	0.954099317373711	0.748024800044798	2	2	2	1	-0.200480305768505
Blood/Urine Markers → Microbiome (Linear)	clr	DR1TKCAL	Energy (kcal)	RSV_genus912	Proteobacteria; unclassified	Proteobacteria	NA	5.32316718300411e-07	2.65973491525568e-06	0.843498464494442	0.954244455791264	0.748138590227635	2	2	2	1	0.200139012067389
Blood/Urine Markers → Microbiome (Linear)	clr	DR1TKCAL	Energy (kcal)	RSV_genus1124	Proteobacteria; unclassified	Proteobacteria	NA	-2.27112494389007e-07	1.13502807336066e-06	0.843533044096267	0.954257828707681	0.748149074747377	2	2	2	1	-0.200094164822337
Blood/Urine Markers → Microbiome (Linear)	clr	DR1TKCAL	Energy (kcal)	RSV_genus791	Planctomycetes; Singulisphaera	Planctomycetes	Singulisphaera	-2.45587078444602e-07	1.23057274369094e-06	0.84393617683211	0.95445568867425	0.7483041992289	2	2	2	1	-0.199571361956218
Blood/Urine Markers → Microbiome (Linear)	clr	DR1TKCAL	Energy (kcal)	RSV_genus756	Gemmatimonadetes; unclassified	Gemmatimonadetes	NA	2.40025480560576e-07	1.21485060139136e-06	0.84547510308407	0.95532420211002	0.748985123716842	2	2	2	1	0.197576130172448
Blood/Urine Markers → Microbiome (Linear)	clr	DR1TKCAL	Energy (kcal)	RSV_genus678	Firmicutes; Ruminococcaceae_UCG-008	Firmicutes	Ruminococcaceae_UCG-008	3.60681189153606e-07	1.83655899090732e-06	0.846390535294864	0.955860196721378	0.749405349635345	2	2	2	1	0.196389656384202
Blood/Urine Markers → Microbiome (Linear)	clr	DR1TKCAL	Energy (kcal)	RSV_genus1336	Verrucomicrobia; unclassified	Verrucomicrobia	NA	-6.08535305348387e-07	3.10119865343173e-06	0.846516947967363	0.955917321960051	0.749450136477194	2	2	2	1	-0.196225838249669
Blood/Urine Markers → Microbiome (Linear)	clr	DR1TKCAL	Energy (kcal)	RSV_genus1125	Proteobacteria; unclassified	Proteobacteria	NA	-4.87846594633058e-07	2.49311047271642e-06	0.846939811974778	0.956145719509835	0.749629202773959	2	2	2	1	-0.195677889115565
Blood/Urine Markers → Microbiome (Linear)	clr	DR1TKCAL	Energy (kcal)	RSV_genus746	Fusobacteria; Leptotrichia	Fusobacteria	Leptotrichia	-4.55869175776321e-06	2.35413986087445e-05	0.848508472913185	0.957017907607916	0.750313008239269	2	2	2	1	-0.193645748645956
Blood/Urine Markers → Microbiome (Linear)	clr	DR1TKCAL	Energy (kcal)	RSV_genus940	Proteobacteria; Wolbachia	Proteobacteria	Wolbachia	5.44319037989303e-07	2.81352429889046e-06	0.848647875355758	0.957107464806151	0.750383222109127	2	2	2	1	0.193465198862495
Blood/Urine Markers → Microbiome (Linear)	clr	DR1TKCAL	Energy (kcal)	RSV_genus1076	Proteobacteria; Dechloromonas	Proteobacteria	Dechloromonas	1.63324601532191e-06	8.48759390261016e-06	0.849449223329578	0.957625456599493	0.750789333611969	2	2	2	1	0.19242744575935
Blood/Urine Markers → Microbiome (Linear)	clr	DR1TKCAL	Energy (kcal)	RSV_genus1340	Verrucomicrobia; unclassified	Verrucomicrobia	NA	-3.05559220091463e-07	1.60051814954159e-06	0.850619214576758	0.958262002679186	0.751288393034098	2	2	2	1	-0.190912686731469
Blood/Urine Markers → Microbiome (Linear)	clr	DR1TKCAL	Energy (kcal)	RSV_genus1160	Proteobacteria; Shewanella	Proteobacteria	Shewanella	6.7724157073686e-07	3.56327730508045e-06	0.851276878668452	0.958630543008695	0.751577332876387	2	2	2	1	0.190061427375092
Blood/Urine Markers → Microbiome (Linear)	clr	DR1TKCAL	Energy (kcal)	RSV_genus1170	Proteobacteria; Thiogranum	Proteobacteria	Thiogranum	1.99527966053733e-07	1.05739814834958e-06	0.852331159312944	0.958809380229599	0.751717543307283	2	2	2	1	0.188697101810857
Blood/Urine Markers → Microbiome (Linear)	clr	DR1TKCAL	Energy (kcal)	RSV_genus994	Proteobacteria; Limnobacter	Proteobacteria	Limnobacter	-2.33157997363189e-07	1.24235445312723e-06	0.853121718219939	0.958809380229599	0.751717543307283	2	2	2	1	-0.187674295992008
Blood/Urine Markers → Microbiome (Linear)	clr	DR1TKCAL	Energy (kcal)	RSV_genus336	Bacteroidetes; Soonwooa	Bacteroidetes	Soonwooa	-2.43872093517319e-07	1.30980397323792e-06	0.854269442818868	0.958925538848294	0.75180861299567	2	2	2	1	-0.18618976465192
Blood/Urine Markers → Microbiome (Linear)	clr	DR1TKCAL	Energy (kcal)	RSV_genus1090	Proteobacteria; Desulfobulbus	Proteobacteria	Desulfobulbus	3.55322918927278e-06	1.92566406564973e-05	0.855561020512146	0.959549153521942	0.752297534047247	2	2	2	1	0.184519680906747
Blood/Urine Markers → Microbiome (Linear)	clr	DR1TKCAL	Energy (kcal)	RSV_genus606	Firmicutes; Lachnoclostridium_10	Firmicutes	Lachnoclostridium_10	2.0284614318409e-07	1.10566750519742e-06	0.856380485801983	0.959549153521942	0.752297534047247	2	2	2	1	0.183460346108183
Blood/Urine Markers → Microbiome (Linear)	clr	DR1TKCAL	Energy (kcal)	RSV_genus527	Firmicutes; unclassified	Firmicutes	NA	-2.31064524771898e-07	1.26240574375452e-06	0.856709511364306	0.959562835617004	0.752308260966591	2	2	2	1	-0.183035070867698
Blood/Urine Markers → Microbiome (Linear)	clr	DR1TKCAL	Energy (kcal)	RSV_genus695	Firmicutes; Caldanaerobius	Firmicutes	Caldanaerobius	2.12149689235908e-07	1.17810658140313e-06	0.858998981079432	0.96008122805028	0.752714686575733	2	2	2	1	0.180076822067521
Blood/Urine Markers → Microbiome (Linear)	clr	DR1TKCAL	Energy (kcal)	RSV_genus1237	Proteobacteria; Pasteurella	Proteobacteria	Pasteurella	3.78570447960193e-07	2.13313591189508e-06	0.861016512210973	0.960410081261608	0.752972511262502	2	2	2	1	0.177471320907945
Blood/Urine Markers → Microbiome (Linear)	clr	DR1TKCAL	Energy (kcal)	RSV_genus764	Lentisphaerae; unclassified	Lentisphaerae	NA	-2.85038973764887e-07	1.60057637829291e-06	0.86054107072375	0.960410081261608	0.752972511262502	2	2	2	1	-0.178085205823727
Blood/Urine Markers → Microbiome (Linear)	clr	DR1TKCAL	Energy (kcal)	RSV_genus807	Proteobacteria; Aurantimonas	Proteobacteria	Aurantimonas	-2.76571725957652e-07	1.56324386236235e-06	0.861442246395546	0.960410081261608	0.752972511262502	2	2	2	1	-0.176921677171788
Blood/Urine Markers → Microbiome (Linear)	clr	DR1TKCAL	Energy (kcal)	RSV_genus86	Actinobacteria; unclassified	Actinobacteria	NA	-2.8503897376489e-07	1.60057637829291e-06	0.860541070723749	0.960410081261608	0.752972511262502	2	2	2	1	-0.178085205823728
Blood/Urine Markers → Microbiome (Linear)	clr	DR1TKCAL	Energy (kcal)	RSV_genus941	Proteobacteria; unclassified	Proteobacteria	NA	2.18875403679888e-07	1.2379290357634e-06	0.861530523118896	0.960410081261608	0.752972511262502	2	2	2	1	0.176807714623895
Blood/Urine Markers → Microbiome (Linear)	clr	DR1TKCAL	Energy (kcal)	RSV_genus982	Proteobacteria; Kerstersia	Proteobacteria	Kerstersia	1.7466994796364e-07	9.81912862685867e-07	0.860694244200193	0.960410081261608	0.752972511262502	2	2	2	1	0.177887422195344
Blood/Urine Markers → Microbiome (Linear)	clr	DR1TKCAL	Energy (kcal)	RSV_genus1312	Synergistetes; Synergistes	Synergistetes	Synergistes	1.86088979538469e-07	1.074164022535e-06	0.864294475586854	0.961234755207002	0.753619065087531	2	2	2	1	0.173240748744594
Blood/Urine Markers → Microbiome (Linear)	clr	DR1TKCAL	Energy (kcal)	RSV_genus851	Proteobacteria; Pleomorphomonas	Proteobacteria	Pleomorphomonas	-2.44526691069122e-07	1.41524977485377e-06	0.864651720341945	0.961234755207002	0.753619065087531	2	2	2	1	-0.172779883391529
Blood/Urine Markers → Microbiome (Linear)	clr	DR1TKCAL	Energy (kcal)	RSV_genus778	Planctomycetes; SM1A02	Planctomycetes	SM1A02	-2.51838545121605e-07	1.47081521377735e-06	0.865858168751653	0.961777512770746	0.754044593238216	2	2	2	1	-0.171223783084779
Blood/Urine Markers → Microbiome (Linear)	clr	DR1TKCAL	Energy (kcal)	RSV_genus848	Proteobacteria; unclassified	Proteobacteria	NA	-2.45135603908603e-07	1.44964391001802e-06	0.867504849614739	0.962654309632761	0.754732012027273	2	2	2	1	-0.169100564776322
Blood/Urine Markers → Microbiome (Linear)	clr	DR1TKCAL	Energy (kcal)	RSV_genus37	Actinobacteria; Arcanobacterium	Actinobacteria	Arcanobacterium	1.85225106204509e-07	1.11427952333704e-06	0.869733228196622	0.963225806478964	0.755180072104796	2	2	2	1	0.166228582976916
Blood/Urine Markers → Microbiome (Linear)	clr	DR1TKCAL	Energy (kcal)	RSV_genus741	Fusobacteria; Cetobacterium	Fusobacteria	Cetobacterium	-5.01095843541432e-07	3.02047284238565e-06	0.869988402723942	0.963370377903574	0.755293417758668	2	2	2	1	-0.165899801021105
Blood/Urine Markers → Microbiome (Linear)	clr	DR1TKCAL	Energy (kcal)	RSV_genus11	Acidobacteria; Candidatus_Solibacter	Acidobacteria	Candidatus_Solibacter	-2.58308204105699e-07	1.56334411271324e-06	0.870509855369707	0.963647701420069	0.755510842574089	2	2	2	1	-0.165227989158059
Blood/Urine Markers → Microbiome (Linear)	clr	DR1TKCAL	Energy (kcal)	RSV_genus686	Firmicutes; Saccharofermentans	Firmicutes	Saccharofermentans	1.85704385172786e-07	1.1296915679892e-06	0.871164234641998	0.964015342085198	0.755799077069192	2	2	2	1	0.164385032547717
Blood/Urine Markers → Microbiome (Linear)	clr	DR1TKCAL	Energy (kcal)	RSV_genus396	Chloroflexi; unclassified	Chloroflexi	NA	9.58515407471868e-07	5.85061944134989e-06	0.871594035270285	0.964231891386931	0.755968854203689	2	2	2	1	0.163831439915141
Blood/Urine Markers → Microbiome (Linear)	clr	DR1TKCAL	Energy (kcal)	RSV_genus354	Bacteroidetes; Segetibacter	Bacteroidetes	Segetibacter	-2.72519836203567e-07	1.66368941458125e-06	0.871614941080262	0.964243608745128	0.755978040746811	2	2	2	1	-0.1638045141209
Blood/Urine Markers → Microbiome (Linear)	clr	DR1TKCAL	Energy (kcal)	RSV_genus1013	Proteobacteria; Kinneretia	Proteobacteria	Kinneretia	1.85025381676981e-07	1.13830781653466e-06	0.872593553376578	0.96474758026893	0.756373160197643	2	2	2	1	0.162544242417883
Blood/Urine Markers → Microbiome (Linear)	clr	DR1TKCAL	Energy (kcal)	RSV_genus889	Proteobacteria; Maribius	Proteobacteria	Maribius	2.00287434335607e-07	1.23861301642565e-06	0.873246906982468	0.965123358724359	0.756667774813611	2	2	2	1	0.161702994946388
Blood/Urine Markers → Microbiome (Linear)	clr	DR1TKCAL	Energy (kcal)	RSV_genus299	Bacteroidetes; Rhodocytophaga	Bacteroidetes	Rhodocytophaga	-2.66368730107368e-07	1.64972659097982e-06	0.873433821734267	0.965225023113622	0.75674748086	2	2	2	1	-0.161462348709046
Blood/Urine Markers → Microbiome (Linear)	clr	DR1TKCAL	Energy (kcal)	RSV_genus1009	Proteobacteria; Diaphorobacter	Proteobacteria	Diaphorobacter	1.92342858545331e-07	1.20081440900016e-06	0.874432301044604	0.965778135921939	0.757181127641116	2	2	2	1	0.160177007457366
Blood/Urine Markers → Microbiome (Linear)	clr	DR1TKCAL	Energy (kcal)	RSV_genus114	Actinobacteria; Cryobacterium	Actinobacteria	Cryobacterium	6.01794842344815e-07	3.76029974523595e-06	0.87453947311783	0.96583500630536	0.757225714673527	2	2	2	1	0.160039061542168
Blood/Urine Markers → Microbiome (Linear)	clr	DR1TKCAL	Energy (kcal)	RSV_genus869	Proteobacteria; Candidatus_Liberibacter	Proteobacteria	Candidatus_Liberibacter	1.86212416723503e-07	1.16406898383001e-06	0.874595597472988	0.96585643687382	0.757242516484822	2	2	2	1	0.159966822679897
Blood/Urine Markers → Microbiome (Linear)	clr	DR1TKCAL	Energy (kcal)	RSV_genus572	Firmicutes; Tissierella	Firmicutes	Tissierella	1.88466681656982e-07	1.18030352241055e-06	0.874821199381204	0.965970606204072	0.757332026548269	2	2	2	1	0.159676454470011
Blood/Urine Markers → Microbiome (Linear)	clr	DR1TKCAL	Energy (kcal)	RSV_genus157	Actinobacteria; unclassified	Actinobacteria	NA	1.09572452998428e-06	6.97322125430861e-06	0.876797656063537	0.967155117670337	0.758260697113869	2	2	2	1	0.157133194261871
Blood/Urine Markers → Microbiome (Linear)	clr	DR1TKCAL	Energy (kcal)	RSV_genus1271	Proteobacteria; Frateuria	Proteobacteria	Frateuria	-1.80080075552642e-07	1.15354883106212e-06	0.877593342671243	0.967584524981578	0.75859735736745	2	2	2	1	-0.156109625100859
Blood/Urine Markers → Microbiome (Linear)	clr	DR1TKCAL	Energy (kcal)	RSV_genus210	Actinobacteria; unclassified	Actinobacteria	NA	-2.07742012108606e-07	1.34758506952544e-06	0.879110263950435	0.968119247230316	0.759016585739075	2	2	2	1	-0.154158736844541
Blood/Urine Markers → Microbiome (Linear)	clr	DR1TKCAL	Energy (kcal)	RSV_genus233	Bacteroidetes; Phocaeicola	Bacteroidetes	Phocaeicola	2.53486018746047e-06	1.66619429893345e-05	0.880684546304763	0.968119247230316	0.759016585739075	2	2	2	1	0.152134729369982
Blood/Urine Markers → Microbiome (Linear)	clr	DR1TKCAL	Energy (kcal)	RSV_genus768	Nitrospirae; Nitrospira	Nitrospirae	Nitrospira	-2.2269618022157e-07	1.46425066313775e-06	0.880720247649086	0.968119247230316	0.759016585739075	2	2	2	1	-0.152088836855537
Blood/Urine Markers → Microbiome (Linear)	clr	DR1TKCAL	Energy (kcal)	RSV_genus870	Proteobacteria; Phreatobacter	Proteobacteria	Phreatobacter	2.51699644909944e-07	1.65320702592943e-06	0.880595403795016	0.968119247230316	0.759016585739075	2	2	2	1	0.152249319632814
Blood/Urine Markers → Microbiome (Linear)	clr	DR1TKCAL	Energy (kcal)	RSV_genus751	Fusobacteria; unclassified	Fusobacteria	NA	-3.47882197401828e-06	2.28990033118624e-05	0.880851410675946	0.968162115517567	0.759050194967607	2	2	2	1	-0.15192023541986
Blood/Urine Markers → Microbiome (Linear)	clr	DR1TKCAL	Energy (kcal)	RSV_genus508	Firmicutes; Atopostipes	Firmicutes	Atopostipes	-6.83416409714368e-07	4.51203502362124e-06	0.881205400744163	0.968376740584449	0.759218463479926	2	2	2	1	-0.151465227139544
Blood/Urine Markers → Microbiome (Linear)	clr	DR1TKCAL	Energy (kcal)	RSV_genus30	Actinobacteria; Candidatus_Microthrix	Actinobacteria	Candidatus_Microthrix	1.69923830478473e-07	1.1620787303284e-06	0.885284812270439	0.970567304958824	0.760935891056164	2	2	2	1	0.146224026000762
Blood/Urine Markers → Microbiome (Linear)	clr	DR1TKCAL	Energy (kcal)	RSV_genus240	Bacteroidetes; unclassified	Bacteroidetes	NA	3.74975926314882e-06	2.5675649273704e-05	0.885425454702472	0.970659788402293	0.761008399135824	2	2	2	1	0.146043405686694
Blood/Urine Markers → Microbiome (Linear)	clr	DR1TKCAL	Energy (kcal)	RSV_genus113	Actinobacteria; Clavibacter	Actinobacteria	Clavibacter	1.70052675192575e-07	1.17663326927407e-06	0.886608099640866	0.9713021215862	0.761511995713984	2	2	2	1	0.14452478918728
Blood/Urine Markers → Microbiome (Linear)	clr	DR1TKCAL	Energy (kcal)	RSV_genus1157	Proteobacteria; unclassified	Proteobacteria	NA	1.69810175067314e-07	1.19628742677793e-06	0.888615716905061	0.971919757381528	0.761996229256434	2	2	2	1	0.141947638390449
Blood/Urine Markers → Microbiome (Linear)	clr	DR1TKCAL	Energy (kcal)	RSV_genus883	Proteobacteria; Xanthobacter	Proteobacteria	Xanthobacter	-1.49524009660095e-07	1.06091586372312e-06	0.889401965930531	0.972187949839236	0.762206495217113	2	2	2	1	-0.140938612356464
Blood/Urine Markers → Microbiome (Linear)	clr	DR1TKCAL	Energy (kcal)	RSV_genus625	Firmicutes; Moryella	Firmicutes	Moryella	-1.29783193783023e-06	9.24519266456339e-06	0.889837988065358	0.972418013514154	0.762386867775079	2	2	2	1	-0.140379112141685
Blood/Urine Markers → Microbiome (Linear)	clr	DR1TKCAL	Energy (kcal)	RSV_genus120	Actinobacteria; Leucobacter	Actinobacteria	Leucobacter	-2.81155319970824e-07	2.00375659242141e-06	0.889888648140255	0.97244339680119	0.762406768563041	2	2	2	1	-0.140314108527057
Blood/Urine Markers → Microbiome (Linear)	clr	DR1TKCAL	Energy (kcal)	RSV_genus561	Firmicutes; Anaerococcus	Firmicutes	Anaerococcus	-9.37404965823937e-07	6.68440421741763e-06	0.889948256339139	0.972480521177082	0.762435874499233	2	2	2	1	-0.14023762407745
Blood/Urine Markers → Microbiome (Linear)	clr	DR1TKCAL	Energy (kcal)	RSV_genus392	Chlorobi; unclassified	Chlorobi	NA	1.76521615525074e-07	1.26615225226658e-06	0.890588796147192	0.972540990424707	0.762483283082428	2	2	2	1	0.139415789222092
Blood/Urine Markers → Microbiome (Linear)	clr	DR1TKCAL	Energy (kcal)	RSV_genus483	Firmicutes; Chryseomicrobium	Firmicutes	Chryseomicrobium	2.04935506856008e-07	1.46686443929972e-06	0.890359544623286	0.972540990424707	0.762483283082428	2	2	2	1	0.139709915494198
Blood/Urine Markers → Microbiome (Linear)	clr	DR1TKCAL	Energy (kcal)	RSV_genus591	Firmicutes; Butyrivibrio_2	Firmicutes	Butyrivibrio_2	-4.06641090324534e-06	2.93181604749378e-05	0.891147224055298	0.972540990424707	0.762483283082428	2	2	2	1	-0.13869938759362
Blood/Urine Markers → Microbiome (Linear)	clr	DR1TKCAL	Energy (kcal)	RSV_genus944	Proteobacteria; unclassified	Proteobacteria	NA	1.60411968203633e-07	1.16926186350639e-06	0.892323344971628	0.972889337450485	0.762756391143149	2	2	2	1	0.1371907980669
Blood/Urine Markers → Microbiome (Linear)	clr	DR1TKCAL	Energy (kcal)	RSV_genus308	Bacteroidetes; unclassified	Bacteroidetes	NA	1.56443373483549e-07	1.14184167559896e-06	0.892464557384743	0.972948821246049	0.762803027120634	2	2	2	1	0.137009689545169
Blood/Urine Markers → Microbiome (Linear)	clr	DR1TKCAL	Energy (kcal)	RSV_genus983	Proteobacteria; MWH-UniP1_aquatic_group	Proteobacteria	MWH-UniP1_aquatic_group	1.66140484879083e-07	1.2210175197092e-06	0.893199454961119	0.973351616551542	0.7631188232567	2	2	2	1	0.136067240803106
Blood/Urine Markers → Microbiome (Linear)	clr	DR1TKCAL	Energy (kcal)	RSV_genus1285	Proteobacteria; Xanthomonas	Proteobacteria	Xanthomonas	9.08721575742313e-07	6.80877235924548e-06	0.895230415145601	0.973803845919033	0.763473376263952	2	2	2	1	0.133463351070679
Blood/Urine Markers → Microbiome (Linear)	clr	DR1TKCAL	Energy (kcal)	RSV_genus863	Proteobacteria; Neorhizobium	Proteobacteria	Neorhizobium	5.88121051970765e-07	4.4038081041988e-06	0.895164151596798	0.973803845919033	0.763473376263952	2	2	2	1	0.133548292308655
Blood/Urine Markers → Microbiome (Linear)	clr	DR1TKCAL	Energy (kcal)	RSV_genus937	Proteobacteria; unclassified	Proteobacteria	NA	-2.0065509441341e-07	1.51871424822627e-06	0.896277162780731	0.973803845919033	0.763473376263952	2	2	2	1	-0.132121690863017
Blood/Urine Markers → Microbiome (Linear)	clr	DR1TKCAL	Energy (kcal)	RSV_genus1302	Spirochaetae; unclassified	Spirochaetae	NA	-1.97439056484311e-07	1.53046588150476e-06	0.898708852719404	0.975018530713266	0.764425703064505	2	2	2	1	-0.129005852969547
Blood/Urine Markers → Microbiome (Linear)	clr	DR1TKCAL	Energy (kcal)	RSV_genus1300	Spirochaetae; unclassified	Spirochaetae	NA	1.48221419418706e-07	1.15274887886118e-06	0.899040625178218	0.975182820050865	0.764554507788153	2	2	2	1	0.128580840230473
Blood/Urine Markers → Microbiome (Linear)	clr	DR1TKCAL	Energy (kcal)	RSV_genus292	Bacteroidetes; Hymenobacter	Bacteroidetes	Hymenobacter	-4.79301155540155e-07	3.86995125813652e-06	0.902733323430846	0.976143797871207	0.765307925413361	2	2	2	1	-0.123851987678767
Blood/Urine Markers → Microbiome (Linear)	clr	DR1TKCAL	Energy (kcal)	RSV_genus463	Firmicutes; Bacillus	Firmicutes	Bacillus	1.85526915090458e-07	1.49805594826969e-06	0.902738689857256	0.976143797871207	0.765307925413361	2	2	2	1	0.123845117603751
Blood/Urine Markers → Microbiome (Linear)	clr	DR1TKCAL	Energy (kcal)	RSV_genus1159	Proteobacteria; Psychromonas	Proteobacteria	Psychromonas	2.62666196999711e-07	2.12809843672785e-06	0.903064792684017	0.976253338455588	0.765393806486994	2	2	2	1	0.123427653752514
Blood/Urine Markers → Microbiome (Linear)	clr	DR1TKCAL	Energy (kcal)	RSV_genus1039	Proteobacteria; Janthinobacterium	Proteobacteria	Janthinobacterium	-3.30750358409224e-07	2.69247781466183e-06	0.903522017429229	0.976455017149189	0.765551924894278	2	2	2	1	-0.122842370922475
Blood/Urine Markers → Microbiome (Linear)	clr	DR1TKCAL	Energy (kcal)	RSV_genus58	Actinobacteria; unclassified	Actinobacteria	NA	-1.57760042571642e-07	1.29852854218837e-06	0.904577536604089	0.977062889769498	0.766028503995614	2	2	2	1	-0.121491393870922
Blood/Urine Markers → Microbiome (Linear)	clr	DR1TKCAL	Energy (kcal)	RSV_genus599	Firmicutes; Fusicatenibacter	Firmicutes	Fusicatenibacter	-3.62073375293389e-07	2.98879288142339e-06	0.904849233427646	0.97720129848668	0.76613701801623	2	2	2	1	-0.121143682301918
Blood/Urine Markers → Microbiome (Linear)	clr	DR1TKCAL	Energy (kcal)	RSV_genus143	Actinobacteria; Rarobacter	Actinobacteria	Rarobacter	-1.48382767892637e-07	1.24743604306635e-06	0.906563464412199	0.9781465682559	0.766878120349324	2	2	2	1	-0.11895020086793
Blood/Urine Markers → Microbiome (Linear)	clr	DR1TKCAL	Energy (kcal)	RSV_genus241	Bacteroidetes; unclassified	Bacteroidetes	NA	1.42633998258107e-07	1.2010781335783e-06	0.906716062161395	0.978208660506179	0.766926801385201	2	2	2	1	0.118754970447398
Blood/Urine Markers → Microbiome (Linear)	clr	DR1TKCAL	Energy (kcal)	RSV_genus1173	Proteobacteria; Buchnera	Proteobacteria	Buchnera	1.33827863819969e-07	1.13065715277603e-06	0.907022524028785	0.978358179103868	0.767044025679468	2	2	2	1	0.118362903813406
Blood/Urine Markers → Microbiome (Linear)	clr	DR1TKCAL	Energy (kcal)	RSV_genus473	Firmicutes; Ureibacillus	Firmicutes	Ureibacillus	1.56421948392838e-07	1.32918173951253e-06	0.907554097474115	0.978672617543406	0.76729054901994	2	2	2	1	0.11768288996372
Blood/Urine Markers → Microbiome (Linear)	clr	DR1TKCAL	Energy (kcal)	RSV_genus784	Planctomycetes; Isosphaera	Planctomycetes	Isosphaera	-1.75097636250397e-07	1.49029078080233e-06	0.907703120528239	0.978760536976234	0.767359478862949	2	2	2	1	-0.117492262923434
Blood/Urine Markers → Microbiome (Linear)	clr	DR1TKCAL	Energy (kcal)	RSV_genus828	Proteobacteria; Ochrobactrum	Proteobacteria	Ochrobactrum	5.02964330091227e-07	4.29218918236647e-06	0.907946219941099	0.978903745880201	0.767471756285019	2	2	2	1	0.117181305091944
Blood/Urine Markers → Microbiome (Linear)	clr	DR1TKCAL	Energy (kcal)	RSV_genus652	Firmicutes; Terrisporobacter	Firmicutes	Terrisporobacter	-1.30649488055843e-07	1.12020147369188e-06	0.908376967670556	0.979128236333782	0.767647759373581	2	2	2	1	-0.116630348311592
Blood/Urine Markers → Microbiome (Linear)	clr	DR1TKCAL	Energy (kcal)	RSV_genus289	Bacteroidetes; Fibrisoma	Bacteroidetes	Fibrisoma	1.47171492200956e-07	1.2622988505427e-06	0.90840847096672	0.979137127076626	0.76765472981787	2	2	2	1	0.116590054833436
Blood/Urine Markers → Microbiome (Linear)	clr	DR1TKCAL	Energy (kcal)	RSV_genus662	Firmicutes; Intestinimonas	Firmicutes	Intestinimonas	-5.09058848326384e-07	4.37553657622488e-06	0.908602384351496	0.979239234648584	0.767734783324571	2	2	2	1	-0.116342039303803
Blood/Urine Markers → Microbiome (Linear)	clr	DR1TKCAL	Energy (kcal)	RSV_genus566	Firmicutes; Murdochiella	Firmicutes	Murdochiella	6.9406526217417e-07	6.02728901950406e-06	0.909531498769376	0.979745268651196	0.76813151978243	2	2	2	1	0.115153804625629
Blood/Urine Markers → Microbiome (Linear)	clr	DR1TKCAL	Energy (kcal)	RSV_genus68	Actinobacteria; Frankia	Actinobacteria	Frankia	-1.70415893571353e-07	1.49564803283863e-06	0.91047982651786	0.980257107002932	0.768532806916526	2	2	2	1	-0.113941174547541
Blood/Urine Markers → Microbiome (Linear)	clr	DR1TKCAL	Energy (kcal)	RSV_genus558	Firmicutes; Eubacterium	Firmicutes	Eubacterium	1.22462479298012e-07	1.07646998491461e-06	0.910619160429826	0.980321462550563	0.768583262403467	2	2	2	1	0.113763022670554
Blood/Urine Markers → Microbiome (Linear)	clr	DR1TKCAL	Energy (kcal)	RSV_genus1017	Proteobacteria; Ottowia	Proteobacteria	Ottowia	-1.65405599848251e-06	1.53128065021127e-05	0.915114092127261	0.980681073672743	0.76886520164487	2	2	2	1	-0.108017821439479
Blood/Urine Markers → Microbiome (Linear)	clr	DR1TKCAL	Energy (kcal)	RSV_genus1121	Proteobacteria; unclassified	Proteobacteria	NA	-1.59120281835912e-07	1.4272640371842e-06	0.912400119624449	0.980681073672743	0.76886520164487	2	2	2	1	-0.111486226577834
Blood/Urine Markers → Microbiome (Linear)	clr	DR1TKCAL	Energy (kcal)	RSV_genus263	Bacteroidetes; Prevotella_7	Bacteroidetes	Prevotella_7	-3.04992698109422e-06	2.82470970580982e-05	0.915149083430611	0.980681073672743	0.76886520164487	2	2	2	1	-0.107973112239505
Blood/Urine Markers → Microbiome (Linear)	clr	DR1TKCAL	Energy (kcal)	RSV_genus468	Firmicutes; unclassified	Firmicutes	NA	9.68815553079539e-07	8.64734995407499e-06	0.911969935716768	0.980681073672743	0.76886520164487	2	2	2	1	0.112036121843663
Blood/Urine Markers → Microbiome (Linear)	clr	DR1TKCAL	Energy (kcal)	RSV_genus795	Proteobacteria; Brevundimonas	Proteobacteria	Brevundimonas	9.98512146031995e-07	8.91602200655487e-06	0.912005415570334	0.980681073672743	0.76886520164487	2	2	2	1	0.111990767328514
Blood/Urine Markers → Microbiome (Linear)	clr	DR1TKCAL	Energy (kcal)	RSV_genus969	Proteobacteria; Sphingobium	Proteobacteria	Sphingobium	-4.47562910155947e-07	3.99126876471709e-06	0.9118921966518	0.980681073672743	0.76886520164487	2	2	2	1	-0.112135497892904
Blood/Urine Markers → Microbiome (Linear)	clr	DR1TKCAL	Energy (kcal)	RSV_genus635	Firmicutes; Tyzzerella_4	Firmicutes	Tyzzerella_4	-1.17885029969155e-07	1.0926750368228e-06	0.915216766744169	0.980703226996239	0.768882570104396	2	2	2	1	-0.107886632343988
Blood/Urine Markers → Microbiome (Linear)	clr	DR1TKCAL	Energy (kcal)	RSV_genus903	Proteobacteria; Acidicaldus	Proteobacteria	Acidicaldus	1.71572259278908e-07	1.63543132278854e-06	0.917547225856834	0.981942985346081	0.769854554859922	2	2	2	1	0.104909485888019
Blood/Urine Markers → Microbiome (Linear)	clr	DR1TKCAL	Energy (kcal)	RSV_genus524	Firmicutes; Oenococcus	Firmicutes	Oenococcus	-1.17309208027594e-07	1.12730253998207e-06	0.918210867639728	0.98229890634198	0.770133601000026	2	2	2	1	-0.104061867925411
Blood/Urine Markers → Microbiome (Linear)	clr	DR1TKCAL	Energy (kcal)	RSV_genus406	Chloroflexi; unclassified	Chloroflexi	NA	1.37527821518538e-07	1.32887667720231e-06	0.918657246997409	0.982554509976425	0.770333997178982	2	2	2	1	0.103491786617909
Blood/Urine Markers → Microbiome (Linear)	clr	DR1TKCAL	Energy (kcal)	RSV_genus251	Bacteroidetes; Parabacteroides	Bacteroidetes	Parabacteroides	-1.15212951823512e-06	1.11526048861314e-05	0.918802829832213	0.982623327185699	0.770387950659788	2	2	2	1	-0.103305867104449
Blood/Urine Markers → Microbiome (Linear)	clr	DR1TKCAL	Energy (kcal)	RSV_genus398	Chloroflexi; unclassified	Chloroflexi	NA	1.08411893066847e-07	1.06223252507371e-06	0.919778146516604	0.983153563586865	0.770803662075504	2	2	2	1	0.10206041568848
Blood/Urine Markers → Microbiome (Linear)	clr	DR1TKCAL	Energy (kcal)	RSV_genus638	Firmicutes; [Eubacterium]_ventriosum_group	Firmicutes	[Eubacterium]_ventriosum_group	2.10649961794101e-07	2.12489430577965e-06	0.922070087545358	0.984367805068939	0.771755641314242	2	2	2	1	0.0991343245737631
Blood/Urine Markers → Microbiome (Linear)	clr	DR1TKCAL	Energy (kcal)	RSV_genus1322	Tenericutes; Mycoplasma	Tenericutes	Mycoplasma	2.83363218373763e-06	2.88303375210906e-05	0.922734322321131	0.984778696893168	0.772077785213795	2	2	2	1	0.0982864727707299
Blood/Urine Markers → Microbiome (Linear)	clr	DR1TKCAL	Energy (kcal)	RSV_genus1043	Proteobacteria; Oxalicibacterium	Proteobacteria	Oxalicibacterium	1.00599786118694e-07	1.06109305825775e-06	0.925460315366996	0.985428405057753	0.772587163861333	2	2	2	1	0.0948076941374704
Blood/Urine Markers → Microbiome (Linear)	clr	DR1TKCAL	Energy (kcal)	RSV_genus1117	Proteobacteria; Phaselicystis	Proteobacteria	Phaselicystis	1.39268844908813e-07	1.52013118004913e-06	0.927961918889791	0.985428405057753	0.772587163861333	2	2	2	1	0.0916163333379639
Blood/Urine Markers → Microbiome (Linear)	clr	DR1TKCAL	Energy (kcal)	RSV_genus1147	Proteobacteria; Anaerobiospirillum	Proteobacteria	Anaerobiospirillum	-1.19416220142788e-07	1.24036907566341e-06	0.924310605314902	0.985428405057753	0.772587163861333	2	2	2	1	-0.0962747479647689
Blood/Urine Markers → Microbiome (Linear)	clr	DR1TKCAL	Energy (kcal)	RSV_genus632	Firmicutes; Syntrophococcus	Firmicutes	Syntrophococcus	-1.42360291625334e-07	1.48740516722088e-06	0.924752778996605	0.985428405057753	0.772587163861333	2	2	2	1	-0.0957104995751257
Blood/Urine Markers → Microbiome (Linear)	clr	DR1TKCAL	Energy (kcal)	RSV_genus738	Firmicutes; Sporomusa	Firmicutes	Sporomusa	-1.20638474295339e-07	1.25570764868401e-06	0.924469405462397	0.985428405057753	0.772587163861333	2	2	2	1	-0.0960721027874353
Blood/Urine Markers → Microbiome (Linear)	clr	DR1TKCAL	Energy (kcal)	RSV_genus975	Proteobacteria; unclassified	Proteobacteria	NA	-1.20864723564642e-07	1.32154390106955e-06	0.928086667592959	0.985428405057753	0.772587163861333	2	2	2	1	-0.0914572141468961
Blood/Urine Markers → Microbiome (Linear)	clr	DR1TKCAL	Energy (kcal)	RSV_genus1303	Spirochaetae; unclassified	Spirochaetae	NA	1.15919112652102e-07	1.29175942279409e-06	0.929435126826015	0.985905535037015	0.772961239233606	2	2	2	1	0.0897373850011228
Blood/Urine Markers → Microbiome (Linear)	clr	DR1TKCAL	Energy (kcal)	RSV_genus195	Actinobacteria; Coriobacteriaceae_UCG-003	Actinobacteria	Coriobacteriaceae_UCG-003	1.5527087674621e-07	1.73393809899189e-06	0.929583545635531	0.985976774651639	0.773017091907972	2	2	2	1	0.0895481083416323
Blood/Urine Markers → Microbiome (Linear)	clr	DR1TKCAL	Energy (kcal)	RSV_genus175	Actinobacteria; Crossiella	Actinobacteria	Crossiella	-1.24589342890428e-07	1.41321109355681e-06	0.930671730800865	0.986540805536924	0.773459298586565	2	2	2	1	-0.0881604619850937
Blood/Urine Markers → Microbiome (Linear)	clr	DR1TKCAL	Energy (kcal)	RSV_genus100	Actinobacteria; Arsenicicoccus	Actinobacteria	Arsenicicoccus	1.04597153196134e-07	1.19987442658094e-06	0.931445852162119	0.986941614097632	0.773773537091949	2	2	2	1	0.0871734165500839
Blood/Urine Markers → Microbiome (Linear)	clr	DR1TKCAL	Energy (kcal)	RSV_genus861	Proteobacteria; Ensifer	Proteobacteria	Ensifer	9.8285204177481e-08	1.13573953404803e-06	0.931943836608705	0.987192072991669	0.77396989973546	2	2	2	1	0.0865385074931487
Blood/Urine Markers → Microbiome (Linear)	clr	DR1TKCAL	Energy (kcal)	RSV_genus1042	Proteobacteria; Noviherbaspirillum	Proteobacteria	Noviherbaspirillum	-1.22284548082966e-07	1.41440453044634e-06	0.93200811453858	0.987223006169079	0.773994151701084	2	2	2	1	-0.0864565585380135
Blood/Urine Markers → Microbiome (Linear)	clr	DR1TKCAL	Energy (kcal)	RSV_genus1291	Proteobacteria; unclassified	Proteobacteria	NA	-1.04775571642029e-07	1.21890664400026e-06	0.932398665764426	0.987390234033772	0.774125260263653	2	2	2	1	-0.0859586516799777
Blood/Urine Markers → Microbiome (Linear)	clr	DR1TKCAL	Energy (kcal)	RSV_genus152	Actinobacteria; unclassified	Actinobacteria	NA	1.39917819920131e-07	1.64826966030111e-06	0.933238765111047	0.987571697559603	0.774267529747714	2	2	2	1	0.0848876996829334
Blood/Urine Markers → Microbiome (Linear)	clr	DR1TKCAL	Energy (kcal)	RSV_genus248	Bacteroidetes; unclassified	Bacteroidetes	NA	2.58700280936679e-06	3.04175969230656e-05	0.933111800923356	0.987571697559603	0.774267529747714	2	2	2	1	0.0850495460213384
Blood/Urine Markers → Microbiome (Linear)	clr	DR1TKCAL	Energy (kcal)	RSV_genus445	Deinococcus-Thermus; Deinobacterium	Deinococcus-Thermus	Deinobacterium	8.31907364910787e-08	9.75979106364904e-07	0.932963781659275	0.987571697559603	0.774267529747714	2	2	2	1	0.0852382350693221
Blood/Urine Markers → Microbiome (Linear)	clr	DR1TKCAL	Energy (kcal)	RSV_genus452	Elusimicrobia; unclassified	Elusimicrobia	NA	-1.09088041159777e-07	1.30677264702585e-06	0.934343949626554	0.987755245166065	0.774411433174875	2	2	2	1	-0.0834789750214443
Blood/Urine Markers → Microbiome (Linear)	clr	DR1TKCAL	Energy (kcal)	RSV_genus40	Actinobacteria; Trueperella	Actinobacteria	Trueperella	8.85883347402153e-08	1.08452925330342e-06	0.935752611630952	0.988433531252194	0.774943217240444	2	2	2	1	0.0816836747099074
Blood/Urine Markers → Microbiome (Linear)	clr	DR1TKCAL	Energy (kcal)	RSV_genus1247	Proteobacteria; unclassified	Proteobacteria	NA	2.47221525971168e-07	3.05809923223636e-06	0.936413439126016	0.988534309818394	0.775022228791399	2	2	2	1	0.0808415643825846
Blood/Urine Markers → Microbiome (Linear)	clr	DR1TKCAL	Energy (kcal)	RSV_genus614	Firmicutes; Lachnospiraceae_NK3A20_group	Firmicutes	Lachnospiraceae_NK3A20_group	-1.02744583104841e-07	1.28579034620722e-06	0.937146303263403	0.988534309818394	0.775022228791399	2	2	2	1	-0.0799077263318342
Blood/Urine Markers → Microbiome (Linear)	clr	DR1TKCAL	Energy (kcal)	RSV_genus1162	Proteobacteria; unclassified	Proteobacteria	NA	8.78516745074126e-07	1.1192717738739e-05	0.938259003382164	0.988661048232966	0.775121593161011	2	2	2	1	0.0784900294620579
Blood/Urine Markers → Microbiome (Linear)	clr	DR1TKCAL	Energy (kcal)	RSV_genus865	Proteobacteria; Shinella	Proteobacteria	Shinella	2.37279310251054e-07	3.03661990807346e-06	0.938534310028516	0.988661048232966	0.775121593161011	2	2	2	1	0.0781392855985035
Blood/Urine Markers → Microbiome (Linear)	clr	DR1TKCAL	Energy (kcal)	RSV_genus513	Firmicutes; unclassified	Firmicutes	NA	-1.65291749843374e-07	2.12892033778545e-06	0.938925348436389	0.988700285959566	0.775152355988381	2	2	2	1	-0.077641115503323
Blood/Urine Markers → Microbiome (Linear)	clr	DR1TKCAL	Energy (kcal)	RSV_genus81	Actinobacteria; Angustibacter	Actinobacteria	Angustibacter	-1.12490756541627e-07	1.4521712351437e-06	0.939064506597386	0.988784444639764	0.775218337358225	2	2	2	1	-0.0774638374726487
Blood/Urine Markers → Microbiome (Linear)	clr	DR1TKCAL	Energy (kcal)	RSV_genus697	Firmicutes; Allobaculum	Firmicutes	Allobaculum	8.88117089389784e-08	1.15928897613046e-06	0.939735733821829	0.989106009339441	0.775470447768323	2	2	2	1	0.0766087755232689
Blood/Urine Markers → Microbiome (Linear)	clr	DR1TKCAL	Energy (kcal)	RSV_genus370	Bacteroidetes; Olivibacter	Bacteroidetes	Olivibacter	8.3072884348716e-08	1.1333052638964e-06	0.942332453354869	0.990378359843238	0.776467985146097	2	2	2	1	0.0733014193043669
Blood/Urine Markers → Microbiome (Linear)	clr	DR1TKCAL	Energy (kcal)	RSV_genus1169	Proteobacteria; unclassified	Proteobacteria	NA	1.08324613274123e-07	1.55312225391194e-06	0.945124396503768	0.991477111105318	0.777329418728692	2	2	2	1	0.0697463531935616
Blood/Urine Markers → Microbiome (Linear)	clr	DR1TKCAL	Energy (kcal)	RSV_genus1259	Proteobacteria; unclassified	Proteobacteria	NA	-8.41859309228464e-08	1.21270467797464e-06	0.945380750505802	0.99160806325689	0.777432086716407	2	2	2	1	-0.069419977057767
Blood/Urine Markers → Microbiome (Linear)	clr	DR1TKCAL	Energy (kcal)	RSV_genus587	Firmicutes; Anaerosporobacter	Firmicutes	Anaerosporobacter	8.96026504749153e-08	1.29310554175539e-06	0.945480797916424	0.991636061780331	0.777454037879685	2	2	2	1	0.0692926041854864
Blood/Urine Markers → Microbiome (Linear)	clr	DR1TKCAL	Energy (kcal)	RSV_genus242	Bacteroidetes; Barnesiella	Bacteroidetes	Barnesiella	-3.12175449055524e-07	4.55805729996383e-06	0.946112255722751	0.991977110125795	0.777721423691388	2	2	2	1	-0.0684887065939257
Blood/Urine Markers → Microbiome (Linear)	clr	DR1TKCAL	Energy (kcal)	RSV_genus484	Firmicutes; Lysinibacillus	Firmicutes	Lysinibacillus	1.05648832554817e-07	1.54732025580165e-06	0.946277313868388	0.992057252331786	0.777784256099419	2	2	2	1	0.0682785817342522
Blood/Urine Markers → Microbiome (Linear)	clr	DR1TKCAL	Energy (kcal)	RSV_genus167	Actinobacteria; Microlunatus	Actinobacteria	Microlunatus	8.84439114962657e-08	1.3149285860464e-06	0.947076385343694	0.992449821779995	0.778092035046174	2	2	2	1	0.0672613801500736
Blood/Urine Markers → Microbiome (Linear)	clr	DR1TKCAL	Energy (kcal)	RSV_genus253	Bacteroidetes; Porphyromonas	Bacteroidetes	Porphyromonas	1.83117778030658e-06	2.80574081344228e-05	0.948644516340577	0.99318084834169	0.778665168249061	2	2	2	1	0.0652653934224226
Blood/Urine Markers → Microbiome (Linear)	clr	DR1TKCAL	Energy (kcal)	RSV_genus923	Proteobacteria; unclassified	Proteobacteria	NA	8.20508951672056e-08	1.29420241842869e-06	0.950111176157181	0.993909572526753	0.779236496362281	2	2	2	1	0.0633988114987643
Blood/Urine Markers → Microbiome (Linear)	clr	DR1TKCAL	Energy (kcal)	RSV_genus1212	Proteobacteria; Alcanivorax	Proteobacteria	Alcanivorax	-6.79599232328712e-08	1.16770170765132e-06	0.95419728192693	0.994438726864176	0.77965135942762	2	2	2	1	-0.0581997292523992
Blood/Urine Markers → Microbiome (Linear)	clr	DR1TKCAL	Energy (kcal)	RSV_genus962	Proteobacteria; unclassified	Proteobacteria	NA	-8.56929895460227e-08	1.383625276733e-06	0.951262534876976	0.994438726864176	0.77965135942762	2	2	2	1	-0.0619336687375068
Blood/Urine Markers → Microbiome (Linear)	clr	DR1TKCAL	Energy (kcal)	RSV_genus1236	Proteobacteria; Necropsobacter	Proteobacteria	Necropsobacter	7.09503974559045e-08	1.31907388445751e-06	0.957665579411504	0.995076243004511	0.78015117938841	2	2	2	1	0.0537880389354261
Blood/Urine Markers → Microbiome (Linear)	clr	DR1TKCAL	Energy (kcal)	RSV_genus658	Firmicutes; Faecalibacterium	Firmicutes	Faecalibacterium	-5.55611938513831e-07	1.08943413356047e-05	0.959857838938152	0.996142542822858	0.780987170667182	2	2	2	1	-0.0510000486856411
Blood/Urine Markers → Microbiome (Linear)	clr	DR1TKCAL	Energy (kcal)	RSV_genus390	Chlorobi; unclassified	Chlorobi	NA	-8.26579155765291e-08	1.65356681426878e-06	0.960653994674705	0.996541865781111	0.781300244443215	2	2	2	1	-0.0499876478308987
Blood/Urine Markers → Microbiome (Linear)	clr	DR1TKCAL	Energy (kcal)	RSV_genus207	Actinobacteria; Euzebya	Actinobacteria	Euzebya	5.88375148308638e-08	1.1829963025722e-06	0.960851890933056	0.996648251468035	0.781383652041082	2	2	2	1	0.04973600906692
Blood/Urine Markers → Microbiome (Linear)	clr	DR1TKCAL	Energy (kcal)	RSV_genus102	Actinobacteria; Knoellia	Actinobacteria	Knoellia	-5.41607827062984e-08	1.77336614105501e-06	0.975953949990211	0.997068715328742	0.781713300526942	2	2	2	1	-0.030541229728271
Blood/Urine Markers → Microbiome (Linear)	clr	DR1TKCAL	Energy (kcal)	RSV_genus1208	Proteobacteria; Methylocaldum	Proteobacteria	Methylocaldum	-4.18011925661013e-08	1.47510542939365e-06	0.9776882969913	0.997068715328742	0.781713300526942	2	2	2	1	-0.0283377660560058
Blood/Urine Markers → Microbiome (Linear)	clr	DR1TKCAL	Energy (kcal)	RSV_genus1240	Proteobacteria; Enhydrobacter	Proteobacteria	Enhydrobacter	2.8022947182431e-08	1.10630974744155e-06	0.980055806636412	0.997068715328742	0.781713300526942	2	2	2	1	0.0253301096254794
Blood/Urine Markers → Microbiome (Linear)	clr	DR1TKCAL	Energy (kcal)	RSV_genus170	Actinobacteria; Propionibacterium	Actinobacteria	Propionibacterium	-2.70467060469599e-07	6.49952691584152e-06	0.967241123066836	0.997068715328742	0.781713300526942	2	2	2	1	-0.0416133457052667
Blood/Urine Markers → Microbiome (Linear)	clr	DR1TKCAL	Energy (kcal)	RSV_genus185	Actinobacteria; Streptacidiphilus	Actinobacteria	Streptacidiphilus	3.54234704830032e-08	1.34963199015902e-06	0.979334232049056	0.997068715328742	0.781713300526942	2	2	2	1	0.0262467626295887
Blood/Urine Markers → Microbiome (Linear)	clr	DR1TKCAL	Energy (kcal)	RSV_genus505	Firmicutes; unclassified	Firmicutes	NA	-5.89067718568753e-08	2.1560674628445e-06	0.978488321559725	0.997068715328742	0.781713300526942	2	2	2	1	-0.0273213954906399
Blood/Urine Markers → Microbiome (Linear)	clr	DR1TKCAL	Energy (kcal)	RSV_genus528	Firmicutes; Lactococcus	Firmicutes	Lactococcus	3.72743181770135e-07	1.16132058095569e-05	0.974729874986875	0.997068715328742	0.781713300526942	2	2	2	1	0.0320964932407717
Blood/Urine Markers → Microbiome (Linear)	clr	DR1TKCAL	Energy (kcal)	RSV_genus555	Firmicutes; Defluviitaleaceae_UCG-011	Firmicutes	Defluviitaleaceae_UCG-011	-8.55327078207185e-07	2.40656070943976e-05	0.972018727930853	0.997068715328742	0.781713300526942	2	2	2	1	-0.0355414710649997
Blood/Urine Markers → Microbiome (Linear)	clr	DR1TKCAL	Energy (kcal)	RSV_genus556	Firmicutes; Acetobacterium	Firmicutes	Acetobacterium	4.62922819744843e-08	1.12798200177534e-06	0.967692273327472	0.997068715328742	0.781713300526942	2	2	2	1	0.0410399118971973
Blood/Urine Markers → Microbiome (Linear)	clr	DR1TKCAL	Energy (kcal)	RSV_genus578	Firmicutes; Family_XIII_UCG-001	Firmicutes	Family_XIII_UCG-001	8.54186365389934e-07	2.68821517577646e-05	0.97498272660693	0.997068715328742	0.781713300526942	2	2	2	1	0.0317752229466978
Blood/Urine Markers → Microbiome (Linear)	clr	DR1TKCAL	Energy (kcal)	RSV_genus595	Firmicutes; Coprococcus_2	Firmicutes	Coprococcus_2	5.69762845939468e-08	1.54697997880084e-06	0.971004247750965	0.997068715328742	0.781713300526942	2	2	2	1	0.0368306541614795
Blood/Urine Markers → Microbiome (Linear)	clr	DR1TKCAL	Energy (kcal)	RSV_genus659	Firmicutes; Fastidiosipila	Firmicutes	Fastidiosipila	1.6331975985144e-07	3.49808345505321e-06	0.963248860966251	0.997068715328742	0.781713300526942	2	2	2	1	0.0466883543374342
Blood/Urine Markers → Microbiome (Linear)	clr	DR1TKCAL	Energy (kcal)	RSV_genus709	Firmicutes; Erysipelotrichaceae_UCG-006	Firmicutes	Erysipelotrichaceae_UCG-006	-5.88431710802795e-07	1.74482234050128e-05	0.973448656701056	0.997068715328742	0.781713300526942	2	2	2	1	-0.0337244484520836
Blood/Urine Markers → Microbiome (Linear)	clr	DR1TKCAL	Energy (kcal)	RSV_genus797	Proteobacteria; unclassified	Proteobacteria	NA	8.44822331745722e-08	3.49800747539173e-06	0.980983591341182	0.997068715328742	0.781713300526942	2	2	2	1	0.0241515301979483
Blood/Urine Markers → Microbiome (Linear)	clr	DR1TKCAL	Energy (kcal)	RSV_genus814	Proteobacteria; Methylorosula	Proteobacteria	Methylorosula	3.27144850203601e-08	1.35445649628912e-06	0.980982261514303	0.997068715328742	0.781713300526942	2	2	2	1	0.0241532194721572
Blood/Urine Markers → Microbiome (Linear)	clr	DR1TKCAL	Energy (kcal)	RSV_genus823	Proteobacteria; Rhodopseudomonas	Proteobacteria	Rhodopseudomonas	3.16533391419209e-08	1.19358803606667e-06	0.979119553436429	0.997068715328742	0.781713300526942	2	2	2	1	0.0265194842654679
Blood/Urine Markers → Microbiome (Linear)	clr	DR1TKCAL	Energy (kcal)	RSV_genus871	Proteobacteria; Rhizomicrobium	Proteobacteria	Rhizomicrobium	-5.03260161516499e-08	1.42818241911376e-06	0.972257693713256	0.997068715328742	0.781713300526942	2	2	2	1	-0.0352378067942322
Blood/Urine Markers → Microbiome (Linear)	clr	DR1TKCAL	Energy (kcal)	RSV_genus956	Proteobacteria; unclassified	Proteobacteria	NA	-4.38737576386134e-08	1.6495716038461e-06	0.979058487055111	0.997068715328742	0.781713300526942	2	2	2	1	-0.0265970616469866
Blood/Urine Markers → Microbiome (Linear)	clr	DR1TKCAL	Energy (kcal)	RSV_genus971	Proteobacteria; Sphingomonas	Proteobacteria	Sphingomonas	-4.14019970760101e-07	1.02016976536007e-05	0.968051412622779	0.997068715328742	0.781713300526942	2	2	2	1	-0.0405834386411142
Blood/Urine Markers → Microbiome (Linear)	clr	DR1TKCAL	Energy (kcal)	RSV_genus356	Bacteroidetes; Terrimonas	Bacteroidetes	Terrimonas	2.92926123405568e-08	1.29384861809548e-06	0.982173590606107	0.997153236195772	0.781779565855412	2	2	2	1	0.0226399069650629
Blood/Urine Markers → Microbiome (Linear)	clr	DR1TKCAL	Energy (kcal)	RSV_genus621	Firmicutes; Lachnospiraceae_UCG-008	Firmicutes	Lachnospiraceae_UCG-008	3.00094046880837e-08	1.3639745537776e-06	0.982676225512023	0.997415868210322	0.781985472364926	2	2	2	1	0.0220014402797847
Blood/Urine Markers → Microbiome (Linear)	clr	DR1TKCAL	Energy (kcal)	RSV_genus249	Bacteroidetes; Odoribacter	Bacteroidetes	Odoribacter	1.12242732476191e-07	5.83863125647185e-06	0.984862738429109	0.997963746155345	0.78241501495322	2	2	2	1	0.0192241516111802
Blood/Urine Markers → Microbiome (Linear)	clr	DR1TKCAL	Energy (kcal)	RSV_genus886	Proteobacteria; Falsirhodobacter	Proteobacteria	Falsirhodobacter	2.7506950392367e-08	1.34854946710973e-06	0.983939015852374	0.997963746155345	0.78241501495322	2	2	2	1	0.0203974352170567
Blood/Urine Markers → Microbiome (Linear)	clr	DR1TKCAL	Energy (kcal)	RSV_genus1031	Proteobacteria; Variovorax	Proteobacteria	Variovorax	-1.52234216508866e-08	1.33331900813556e-06	0.991009236718628	0.998032128893636	0.782468627803795	2	2	2	1	-0.0114176889086537
Blood/Urine Markers → Microbiome (Linear)	clr	DR1TKCAL	Energy (kcal)	RSV_genus1036	Proteobacteria; Duganella	Proteobacteria	Duganella	-1.99761369904832e-08	1.80929583690489e-06	0.991305974174162	0.998032128893636	0.782468627803795	2	2	2	1	-0.0110408351044768
Blood/Urine Markers → Microbiome (Linear)	clr	DR1TKCAL	Energy (kcal)	RSV_genus1054	Proteobacteria; Alysiella	Proteobacteria	Alysiella	-2.65407802530738e-07	1.66894984621232e-05	0.987477834997032	0.998032128893636	0.782468627803795	2	2	2	1	-0.0159026829435936
Blood/Urine Markers → Microbiome (Linear)	clr	DR1TKCAL	Energy (kcal)	RSV_genus1174	Proteobacteria; Candidatus_Blochmannia	Proteobacteria	Candidatus_Blochmannia	-6.03600289334103e-08	4.24968473961767e-06	0.988815781440286	0.998032128893636	0.782468627803795	2	2	2	1	-0.0142034133428073
Blood/Urine Markers → Microbiome (Linear)	clr	DR1TKCAL	Energy (kcal)	RSV_genus1297	SM2F11; unclassified	SM2F11	NA	-1.82028246482679e-08	1.3902757321061e-06	0.989690132774561	0.998032128893636	0.782468627803795	2	2	2	1	-0.013092960071088
Blood/Urine Markers → Microbiome (Linear)	clr	DR1TKCAL	Energy (kcal)	RSV_genus27	Actinobacteria; CL500-29_marine_group	Actinobacteria	CL500-29_marine_group	-2.3431369004496e-08	1.41872008416339e-06	0.98699505697498	0.998032128893636	0.782468627803795	2	2	2	1	-0.0165158506361129
Blood/Urine Markers → Microbiome (Linear)	clr	DR1TKCAL	Energy (kcal)	RSV_genus359	Bacteroidetes; unclassified	Bacteroidetes	NA	1.98083525706392e-08	1.39293300442549e-06	0.988802243717298	0.998032128893636	0.782468627803795	2	2	2	1	0.0142206068114591
Blood/Urine Markers → Microbiome (Linear)	clr	DR1TKCAL	Energy (kcal)	RSV_genus403	Chloroflexi; unclassified	Chloroflexi	NA	1.42947762548461e-08	1.20128365530708e-06	0.990629790623944	0.998032128893636	0.782468627803795	2	2	2	1	0.0118995844084735
Blood/Urine Markers → Microbiome (Linear)	clr	DR1TKCAL	Energy (kcal)	RSV_genus418	Chloroflexi; unclassified	Chloroflexi	NA	2.22794272245266e-08	1.23662646069891e-06	0.985813703057075	0.998032128893636	0.782468627803795	2	2	2	1	0.0180162950839131
Blood/Urine Markers → Microbiome (Linear)	clr	DR1TKCAL	Energy (kcal)	RSV_genus590	Firmicutes; Butyrivibrio	Firmicutes	Butyrivibrio	-2.39131580169761e-08	1.50527950583813e-06	0.987490819864071	0.998032128893636	0.782468627803795	2	2	2	1	-0.0158861911852453
Blood/Urine Markers → Microbiome (Linear)	clr	DR1TKCAL	Energy (kcal)	RSV_genus687	Firmicutes; Subdoligranulum	Firmicutes	Subdoligranulum	1.00562076153862e-07	7.0264059474543e-06	0.988730265697728	0.998032128893636	0.782468627803795	2	2	2	1	0.01431202195061
Blood/Urine Markers → Microbiome (Linear)	clr	DR1TKCAL	Energy (kcal)	RSV_genus712	Firmicutes; Holdemania	Firmicutes	Holdemania	-2.31520147149042e-08	1.62412339863459e-06	0.988775097588134	0.998032128893636	0.782468627803795	2	2	2	1	-0.0142550835326726
Blood/Urine Markers → Microbiome (Linear)	clr	DR1TKCAL	Energy (kcal)	RSV_genus761	Lentisphaerae; unclassified	Lentisphaerae	NA	2.0844980868645e-08	1.32710750111171e-06	0.987631845839484	0.998032128893636	0.782468627803795	2	2	2	1	0.0157070778751407
Blood/Urine Markers → Microbiome (Linear)	clr	DR1TKCAL	Energy (kcal)	RSV_genus873	Proteobacteria; Methyloligella	Proteobacteria	Methyloligella	2.17944663456287e-08	1.3615202335281e-06	0.987395346638198	0.998032128893636	0.782468627803795	2	2	2	1	0.0160074494737054
Blood/Urine Markers → Microbiome (Linear)	clr	DR1TKCAL	Energy (kcal)	RSV_genus957	Proteobacteria; Altererythrobacter	Proteobacteria	Altererythrobacter	-2.3270603571526e-08	1.7535079871632e-06	0.989550036565117	0.998032128893636	0.782468627803795	2	2	2	1	-0.0132708854147696
Blood/Urine Markers → Microbiome (Linear)	clr	DR1TKCAL	Energy (kcal)	RSV_genus317	Bacteroidetes; Aquimarina	Bacteroidetes	Aquimarina	-7.86857755082637e-09	1.38981253914568e-06	0.995541735286561	0.99844646319882	0.782793470647872	2	2	2	1	-0.0056616107059037
Blood/Urine Markers → Microbiome (Linear)	clr	DR1TKCAL	Energy (kcal)	RSV_genus880	Proteobacteria; Pseudoxanthobacter	Proteobacteria	Pseudoxanthobacter	7.86012152034739e-09	1.3721793335976e-06	0.995489297585701	0.99844646319882	0.782793470647872	2	2	2	1	0.00572820281423393
Blood/Urine Markers → Microbiome (Linear)	clr	DR1TKCAL	Energy (kcal)	RSV_genus942	Proteobacteria; unclassified	Proteobacteria	NA	-6.94189830240596e-09	1.12215661252878e-06	0.995128640869169	0.99844646319882	0.782793470647872	2	2	2	1	-0.00618621164363359
Blood/Urine Markers → Microbiome (Linear)	clr	DR1TKCAL	Energy (kcal)	RSV_genus622	Firmicutes; Lachnospiraceae_UCG-010	Firmicutes	Lachnospiraceae_UCG-010	7.64046719517209e-09	1.40780728733097e-06	0.995726312602136	0.998492197938152	0.782829327207688	2	2	2	1	0.00542721099963723
Blood/Urine Markers → Microbiome (Linear)	clr	DR1TKCAL	Energy (kcal)	RSV_genus1088	Proteobacteria; Bdellovibrio	Proteobacteria	Bdellovibrio	-9.57952235103076e-09	1.76662261950293e-06	0.995730017275828	0.998493382346107	0.782830255797099	2	2	2	1	-0.00542250633795581
Blood/Urine Markers → Microbiome (Linear)	clr	DR1TKCAL	Energy (kcal)	RSV_genus183	Actinobacteria; Kitasatospora	Actinobacteria	Kitasatospora	-5.83716965064148e-09	1.29417182433343e-06	0.9964482931308	0.998848056907333	0.783108324718134	2	2	2	1	-0.00451035136207509
Blood/Urine Markers → Microbiome (Linear)	clr	DR1TKCAL	Energy (kcal)	RSV_genus76	Actinobacteria; Candidatus_Planktophila	Actinobacteria	Candidatus_Planktophila	4.50231239927589e-09	1.1657502438494e-06	0.996958713989112	0.999097589559518	0.783303961177417	2	2	2	1	0.00386215865965328
Blood/Urine Markers → Microbiome (Linear)	clr	DR1TKCAL	Energy (kcal)	RSV_genus198	Actinobacteria; Enterorhabdus	Actinobacteria	Enterorhabdus	3.15077970143614e-09	1.07530414533368e-06	0.997692645338604	0.999464208990591	0.783591395013315	2	2	2	1	0.00293012885248239
Blood/Urine Markers → Microbiome (Linear)	clr	DR1TKCAL	Energy (kcal)	RSV_genus206	Actinobacteria; unclassified	Actinobacteria	NA	-3.01038873182347e-09	1.03356946207523e-06	0.997706437632502	0.999471686931712	0.783597257804862	2	2	2	1	-0.00291261385159263
Blood/Urine Markers → Microbiome (Linear)	clr	DR1TKCAL	Energy (kcal)	RSV_genus303	Bacteroidetes; Spirosoma	Bacteroidetes	Spirosoma	1.73709858200632e-09	1.11936974330464e-06	0.998777978045119	0.99991393609666	0.783943986218934	2	2	2	1	0.00155185415042397
Blood/Urine Markers → Microbiome (Linear)	clr	DR1TLYCO	Lycopene (mcg)	RSV_genus1078	Proteobacteria; unclassified	Proteobacteria	NA	-4.8495192356921e-07	1.18287837501376e-07	0.000610078524622693	0.023882029126115	0.0187237845541073	3	0	0	0	-4.09976151236653
Blood/Urine Markers → Microbiome (Linear)	clr	DR1TLYCO	Lycopene (mcg)	RSV_genus655	Firmicutes; Anaerotruncus	Firmicutes	Anaerotruncus	-5.60892878076832e-07	1.37990937384856e-07	0.000660921621696836	0.0248420644207971	0.0194764632283959	3	0	0	0	-4.06470807943354
Blood/Urine Markers → Microbiome (Linear)	clr	DR1TLYCO	Lycopene (mcg)	RSV_genus533	Firmicutes; Catabacter	Firmicutes	Catabacter	-7.10002587008884e-07	1.82081297968049e-07	0.000964193302339922	0.0335095470700819	0.0262718689661023	3	0	0	0	-3.89937129695479
Blood/Urine Markers → Microbiome (Linear)	clr	DR1TLYCO	Lycopene (mcg)	RSV_genus1310	Synergistetes; Jonquetella	Synergistetes	Jonquetella	-4.77422073863248e-07	1.31382510961951e-07	0.00176700464515939	0.0507716045827607	0.0398055199017582	3	0	0	0	-3.6338327709501
Blood/Urine Markers → Microbiome (Linear)	clr	DR1TLYCO	Lycopene (mcg)	RSV_genus599	Firmicutes; Fusicatenibacter	Firmicutes	Fusicatenibacter	-5.33589214059489e-07	1.47185740877513e-07	0.00180175649306863	0.0514918877515004	0.0403702301614356	3	0	0	0	-3.62527790313288
Blood/Urine Markers → Microbiome (Linear)	clr	DR1TLYCO	Lycopene (mcg)	RSV_genus700	Firmicutes; Catenibacterium	Firmicutes	Catenibacterium	-4.86178363260412e-07	1.35733146600637e-07	0.00198880185263628	0.054990194554084	0.0431129427898243	3	0	0	0	-3.58186909709593
Blood/Urine Markers → Microbiome (Linear)	clr	DR1TLYCO	Lycopene (mcg)	RSV_genus251	Bacteroidetes; Parabacteroides	Bacteroidetes	Parabacteroides	-1.79040608839451e-06	5.0148278326106e-07	0.00204216679352414	0.0560890005643726	0.043974419295642	3	0	0	0	-3.57022443871711
Blood/Urine Markers → Microbiome (Linear)	clr	DR1TLYCO	Lycopene (mcg)	RSV_genus264	Bacteroidetes; Prevotella_9	Bacteroidetes	Prevotella_9	-1.71781714829913e-06	4.88506121651428e-07	0.0023074505335359	0.0604157242058056	0.0473666202204271	3	0	0	0	-3.51647005464728
Blood/Urine Markers → Microbiome (Linear)	clr	DR1TLYCO	Lycopene (mcg)	RSV_genus569	Firmicutes; Peptoniphilus	Firmicutes	Peptoniphilus	-3.84458943135685e-06	1.09873908106244e-06	0.0024002859250683	0.0619349257082143	0.0485576916103482	3	0	0	0	-3.4990922755194
Blood/Urine Markers → Microbiome (Linear)	clr	DR1TLYCO	Lycopene (mcg)	RSV_genus943	Proteobacteria; unclassified	Proteobacteria	NA	8.86030817803966e-06	2.53959243760472e-06	0.00245660685391377	0.0621778790767448	0.0487481698358389	3	0	0	0	3.48887012216672
Blood/Urine Markers → Microbiome (Linear)	clr	DR1TLYCO	Lycopene (mcg)	RSV_genus469	Firmicutes; Oceanobacillus	Firmicutes	Oceanobacillus	-4.5324591346938e-07	1.30700457465856e-07	0.00257671401656481	0.0643903011493548	0.0504827340980105	3	0	0	0	-3.467821936184
Blood/Urine Markers → Microbiome (Linear)	clr	DR1TLYCO	Lycopene (mcg)	RSV_genus629	Firmicutes; Roseburia	Firmicutes	Roseburia	-6.47173396024054e-07	1.86914287512856e-07	0.00260853656024533	0.0649777020755895	0.05094326315656	3	0	0	0	-3.46240731318916
Blood/Urine Markers → Microbiome (Linear)	clr	DR1TLYCO	Lycopene (mcg)	RSV_genus371	Bacteroidetes; Pedobacter	Bacteroidetes	Pedobacter	-4.37109043890375e-07	1.2976342777479e-07	0.00322615142475485	0.0738116469810068	0.057869177210949	3	0	0	0	-3.36850722415408
Blood/Urine Markers → Microbiome (Linear)	clr	DR1TLYCO	Lycopene (mcg)	RSV_genus926	Proteobacteria; Azospirillum	Proteobacteria	Azospirillum	-3.06448448797712e-07	9.51015159142568e-08	0.00448388669503032	0.0880056896556402	0.0689974693501218	3	0	0	0	-3.22232980044193
Blood/Urine Markers → Microbiome (Linear)	clr	DR1TLYCO	Lycopene (mcg)	RSV_genus273	Bacteroidetes; unclassified	Bacteroidetes	NA	-4.52154799534758e-07	1.43387553113773e-07	0.00523289305014115	0.0989769882541845	0.0775990931967861	3	0	0	0	-3.15337551772008
Blood/Urine Markers → Microbiome (Linear)	clr	DR1TLYCO	Lycopene (mcg)	RSV_genus52	Actinobacteria; Corynebacterium	Actinobacteria	Corynebacterium	7.6719157507419e-06	2.46910083992663e-06	0.00580163917721315	0.10702478859129	0.0839086608993756	3	0	0	0	3.10716987604681
Blood/Urine Markers → Microbiome (Linear)	clr	DR1TLYCO	Lycopene (mcg)	RSV_genus636	Firmicutes; [Eubacterium]_hallii_group	Firmicutes	[Eubacterium]_hallii_group	-5.0518027348534e-07	1.63093036573501e-07	0.00592809234781738	0.108713553515499	0.0852326719554062	3	0	0	0	-3.09749750264579
Blood/Urine Markers → Microbiome (Linear)	clr	DR1TLYCO	Lycopene (mcg)	RSV_genus960	Proteobacteria; Porphyrobacter	Proteobacteria	Porphyrobacter	-7.4151646888085e-07	2.39462359057885e-07	0.00594010863773599	0.108861955344822	0.0853490206904742	3	0	0	0	-3.09658884092762
Blood/Urine Markers → Microbiome (Linear)	clr	DR1TLYCO	Lycopene (mcg)	RSV_genus945	Proteobacteria; unclassified	Proteobacteria	NA	-4.10933635504683e-07	1.34213343222328e-07	0.0064184715740043	0.113094194655531	0.088667144817058	3	0	0	0	-3.06179419749614
Blood/Urine Markers → Microbiome (Linear)	clr	DR1TLYCO	Lycopene (mcg)	RSV_genus194	Actinobacteria; Collinsella	Actinobacteria	Collinsella	-3.7424038567225e-07	1.2323199454049e-07	0.00678380579423062	0.115318373022306	0.0904109261485977	3	0	0	0	-3.03687680352594
Blood/Urine Markers → Microbiome (Linear)	clr	DR1TLYCO	Lycopene (mcg)	RSV_genus993	Proteobacteria; Lautropia	Proteobacteria	Lautropia	9.50529485586785e-06	3.16523918627686e-06	0.00731256404939887	0.121948119046267	0.0956087230169282	3	0	0	0	3.00302577355885
Blood/Urine Markers → Microbiome (Linear)	clr	DR1TLYCO	Lycopene (mcg)	RSV_genus601	Firmicutes; Hungatella	Firmicutes	Hungatella	-8.80179637475595e-07	2.94708996458264e-07	0.00758320721725579	0.125156362007318	0.0981240222690447	3	0	0	0	-2.98660593349156
Blood/Urine Markers → Microbiome (Linear)	clr	DR1TLYCO	Lycopene (mcg)	RSV_genus665	Firmicutes; Oscillospira	Firmicutes	Oscillospira	-4.42752174140817e-07	1.48415133532993e-07	0.00764053045077014	0.125864789291993	0.0986794373797315	3	0	0	0	-2.98320099575554
Blood/Urine Markers → Microbiome (Linear)	clr	DR1TLYCO	Lycopene (mcg)	RSV_genus662	Firmicutes; Intestinimonas	Firmicutes	Intestinimonas	-5.66297462948657e-07	1.91266855836386e-07	0.00802874199440999	0.130434759282186	0.102262346229865	3	0	0	0	-2.96077153813352
Blood/Urine Markers → Microbiome (Linear)	clr	DR1TLYCO	Lycopene (mcg)	RSV_genus318	Bacteroidetes; Bergeyella	Bacteroidetes	Bergeyella	7.59704216543438e-06	2.56964702619256e-06	0.00810563439943242	0.13131950947535	0.102956000521698	3	0	0	0	2.95645358603625
Blood/Urine Markers → Microbiome (Linear)	clr	DR1TLYCO	Lycopene (mcg)	RSV_genus594	Firmicutes; Coprococcus_1	Firmicutes	Coprococcus_1	-4.97020551374926e-07	1.68207185348456e-07	0.00813505954398351	0.131653577690787	0.103217913831459	3	0	0	0	-2.95481165293447
Blood/Urine Markers → Microbiome (Linear)	clr	DR1TLYCO	Lycopene (mcg)	RSV_genus416	Chloroflexi; unclassified	Chloroflexi	NA	-3.28538790550158e-07	1.11637979222635e-07	0.00835174032578325	0.132346232847931	0.103760963413392	3	0	0	0	-2.9428944597337
Blood/Urine Markers → Microbiome (Linear)	clr	DR1TLYCO	Lycopene (mcg)	RSV_genus608	Firmicutes; Lachnospira	Firmicutes	Lachnospira	-8.80702780128935e-07	3.01267965632935e-07	0.00871977924704519	0.135034553040438	0.105868637255976	3	0	0	0	-2.92332036789462
Blood/Urine Markers → Microbiome (Linear)	clr	DR1TLYCO	Lycopene (mcg)	RSV_genus289	Bacteroidetes; Fibrisoma	Bacteroidetes	Fibrisoma	-3.58980931660278e-07	1.22925518698126e-07	0.00877770242518467	0.135265540674786	0.106049734208725	3	0	0	0	-2.92031252308029
Blood/Urine Markers → Microbiome (Linear)	clr	DR1TLYCO	Lycopene (mcg)	RSV_genus1261	Proteobacteria; Vibrio	Proteobacteria	Vibrio	-4.20268415061147e-07	1.44001237035607e-07	0.00881267738715221	0.135617370929017	0.106325573160476	3	0	0	0	-2.91850558865149
Blood/Urine Markers → Microbiome (Linear)	clr	DR1TLYCO	Lycopene (mcg)	RSV_genus1160	Proteobacteria; Shewanella	Proteobacteria	Shewanella	-7.14074501725998e-07	2.47111309142153e-07	0.00938895806807928	0.141828680551189	0.111195311093977	3	0	0	0	-2.88968766425507
Blood/Urine Markers → Microbiome (Linear)	clr	DR1TLYCO	Lycopene (mcg)	RSV_genus483	Firmicutes; Chryseomicrobium	Firmicutes	Chryseomicrobium	-3.90005758745879e-07	1.35747134571059e-07	0.00973840831360461	0.145598536986735	0.114150921746921	3	0	0	0	-2.87303124281952
Blood/Urine Markers → Microbiome (Linear)	clr	DR1TLYCO	Lycopene (mcg)	RSV_genus134	Actinobacteria; Nesterenkonia	Actinobacteria	Nesterenkonia	-6.17786974264989e-07	2.16512744730741e-07	0.0101674146017125	0.147602971510862	0.115722421387273	3	0	0	0	-2.85335154303863
Blood/Urine Markers → Microbiome (Linear)	clr	DR1TLYCO	Lycopene (mcg)	RSV_genus528	Firmicutes; Lactococcus	Firmicutes	Lactococcus	-2.34239249271856e-06	8.23973689504135e-07	0.0104048486231353	0.150083520094591	0.117667199907242	3	0	0	0	-2.84280010703764
Blood/Urine Markers → Microbiome (Linear)	clr	DR1TLYCO	Lycopene (mcg)	RSV_genus138	Actinobacteria; unclassified	Actinobacteria	NA	-3.05066626207951e-07	1.07553138508686e-07	0.0105508288412453	0.151545138090565	0.118813125168136	3	0	0	0	-2.83642700192625
Blood/Urine Markers → Microbiome (Linear)	clr	DR1TLYCO	Lycopene (mcg)	RSV_genus672	Firmicutes; Ruminococcaceae_NK4A214_group	Firmicutes	Ruminococcaceae_NK4A214_group	-5.37742495364176e-07	1.90303510150081e-07	0.010800755413499	0.154177193717576	0.120876686946507	3	0	0	0	-2.82570980924151
Blood/Urine Markers → Microbiome (Linear)	clr	DR1TLYCO	Lycopene (mcg)	RSV_genus667	Firmicutes; Ruminiclostridium	Firmicutes	Ruminiclostridium	-6.3141558965736e-07	2.24986650610412e-07	0.0112640382288292	0.158810321262913	0.124509112043741	3	0	0	0	-2.80645801848361
Blood/Urine Markers → Microbiome (Linear)	clr	DR1TLYCO	Lycopene (mcg)	RSV_genus624	Firmicutes; Marvinbryantia	Firmicutes	Marvinbryantia	-3.86212518860761e-07	1.37786990905244e-07	0.0113500390274545	0.158900278574778	0.124579639607272	3	0	0	0	-2.80296794583721
Blood/Urine Markers → Microbiome (Linear)	clr	DR1TLYCO	Lycopene (mcg)	RSV_genus1058	Proteobacteria; Conchiformibius	Proteobacteria	Conchiformibius	-1.11522918709706e-06	4.02551594878696e-07	0.0121834367008652	0.165070135126377	0.129416877858337	3	0	0	0	-2.77040061767268
Blood/Urine Markers → Microbiome (Linear)	clr	DR1TLYCO	Lycopene (mcg)	RSV_genus898	Proteobacteria; Rubellimicrobium	Proteobacteria	Rubellimicrobium	-3.78360596428992e-07	1.36961534717766e-07	0.0123934090275476	0.167135581791632	0.131036211716611	3	0	0	0	-2.76253181018066
Blood/Urine Markers → Microbiome (Linear)	clr	DR1TLYCO	Lycopene (mcg)	RSV_genus622	Firmicutes; Lachnospiraceae_UCG-010	Firmicutes	Lachnospiraceae_UCG-010	-3.04761960848377e-07	1.11930847309167e-07	0.0135083658321713	0.177638546331445	0.139270656293511	3	0	0	0	-2.72277006897469
Blood/Urine Markers → Microbiome (Linear)	clr	DR1TLYCO	Lycopene (mcg)	RSV_genus704	Firmicutes; Erysipelatoclostridium	Firmicutes	Erysipelatoclostridium	-5.19105364226779e-07	1.91259531619728e-07	0.0137626575064154	0.18012871705204	0.141222978679065	3	0	0	0	-2.71414114544048
Blood/Urine Markers → Microbiome (Linear)	clr	DR1TLYCO	Lycopene (mcg)	RSV_genus227	Armatimonadetes; unclassified	Armatimonadetes	NA	-4.35188415091458e-07	1.60619011448088e-07	0.0139029548995073	0.18145494413241	0.142262755910369	3	0	0	0	-2.70944523420946
Blood/Urine Markers → Microbiome (Linear)	clr	DR1TLYCO	Lycopene (mcg)	RSV_genus179	Actinobacteria; Pseudonocardia	Actinobacteria	Pseudonocardia	-4.88200065282797e-07	1.81021373022992e-07	0.0142838752474607	0.184864960169445	0.14493624756664	3	0	0	0	-2.69691946939762
Blood/Urine Markers → Microbiome (Linear)	clr	DR1TLYCO	Lycopene (mcg)	RSV_genus1324	Tenericutes; Ureaplasma	Tenericutes	Ureaplasma	-4.1063601181468e-07	1.52327663361362e-07	0.0143202035677089	0.185162367915073	0.145169418647893	3	0	0	0	-2.6957415531317
Blood/Urine Markers → Microbiome (Linear)	clr	DR1TLYCO	Lycopene (mcg)	RSV_genus1006	Proteobacteria; Comamonas	Proteobacteria	Comamonas	-5.81214125936462e-07	2.15944895883433e-07	0.0144519731219267	0.186338695212544	0.146091672731357	3	0	0	0	-2.69149276975828
Blood/Urine Markers → Microbiome (Linear)	clr	DR1TLYCO	Lycopene (mcg)	RSV_genus1192	Proteobacteria; Providencia	Proteobacteria	Providencia	-3.32600005273593e-07	1.2368249618537e-07	0.0145253205046034	0.187014930317718	0.146621848804351	3	0	0	0	-2.68914369883922
Blood/Urine Markers → Microbiome (Linear)	clr	DR1TLYCO	Lycopene (mcg)	RSV_genus918	Proteobacteria; unclassified	Proteobacteria	NA	-3.66785066484924e-07	1.36775492237769e-07	0.0147614299646294	0.189021251204913	0.148194827374969	3	0	0	0	-2.68165780640957
Blood/Urine Markers → Microbiome (Linear)	clr	DR1TLYCO	Lycopene (mcg)	RSV_genus1052	Proteobacteria; unclassified	Proteobacteria	NA	-3.78128305008549e-07	1.42025059287534e-07	0.0153855339736815	0.192655677558035	0.151044259291087	3	0	0	0	-2.66240554241218
Blood/Urine Markers → Microbiome (Linear)	clr	DR1TLYCO	Lycopene (mcg)	RSV_genus484	Firmicutes; Lysinibacillus	Firmicutes	Lysinibacillus	-3.33354958214575e-07	1.25341095395486e-07	0.0154791369937401	0.192865753371737	0.151208961136773	3	0	0	0	-2.65958229551726
Blood/Urine Markers → Microbiome (Linear)	clr	DR1TLYCO	Lycopene (mcg)	RSV_genus1186	Proteobacteria; Morganella	Proteobacteria	Morganella	-3.30499763865528e-07	1.25586903474051e-07	0.016435095554793	0.198131678274296	0.155337506614754	3	0	0	0	-2.63164195248924
Blood/Urine Markers → Microbiome (Linear)	clr	DR1TLYCO	Lycopene (mcg)	RSV_genus1304	Spirochaetae; Sphaerochaeta	Spirochaetae	Sphaerochaeta	-2.82794105915298e-07	1.07489577845786e-07	0.0164613021681686	0.198131678274296	0.155337506614754	3	0	0	0	-2.63089791199125
Blood/Urine Markers → Microbiome (Linear)	clr	DR1TLYCO	Lycopene (mcg)	RSV_genus754	Gemmatimonadetes; Gemmatimonas	Gemmatimonadetes	Gemmatimonas	-2.92800045680457e-07	1.11231427679696e-07	0.0164101943589174	0.198131678274296	0.155337506614754	3	0	0	0	-2.63234997327922
Blood/Urine Markers → Microbiome (Linear)	clr	DR1TLYCO	Lycopene (mcg)	RSV_genus1038	Proteobacteria; Herminiimonas	Proteobacteria	Herminiimonas	-3.49051038283487e-07	1.32964817812099e-07	0.0166655109524982	0.198448972427407	0.155586268867398	3	0	0	0	-2.62513831874499
Blood/Urine Markers → Microbiome (Linear)	clr	DR1TLYCO	Lycopene (mcg)	RSV_genus1331	Verrucomicrobia; unclassified	Verrucomicrobia	NA	-3.68710889062311e-07	1.40452898938219e-07	0.0166648502604917	0.198448972427407	0.155586268867398	3	0	0	0	-2.62515684510361
Blood/Urine Markers → Microbiome (Linear)	clr	DR1TLYCO	Lycopene (mcg)	RSV_genus458	Firmicutes; Alicyclobacillus	Firmicutes	Alicyclobacillus	-3.29714981977996e-07	1.25891005593327e-07	0.0168839424290803	0.198970455874416	0.155995117866734	3	0	0	0	-2.61905114208948
Blood/Urine Markers → Microbiome (Linear)	clr	DR1TLYCO	Lycopene (mcg)	RSV_genus334	Bacteroidetes; NS5_marine_group	Bacteroidetes	NS5_marine_group	-2.8489082537168e-07	1.09842753466271e-07	0.0178260136128464	0.204525054013009	0.160349986470337	3	0	0	0	-2.59362421626804
Blood/Urine Markers → Microbiome (Linear)	clr	DR1TLYCO	Lycopene (mcg)	RSV_genus48	Actinobacteria; unclassified	Actinobacteria	NA	-3.03161386833176e-07	1.17064899270874e-07	0.0179762805624042	0.205681696566377	0.161256807488811	3	0	0	0	-2.58968647922121
Blood/Urine Markers → Microbiome (Linear)	clr	DR1TLYCO	Lycopene (mcg)	RSV_genus1321	Tenericutes; Candidatus_Bacilloplasma	Tenericutes	Candidatus_Bacilloplasma	-2.81884008052807e-07	1.08898311165185e-07	0.0180215344475895	0.206051689496203	0.161546886186397	3	0	0	0	-2.58850669984427
Blood/Urine Markers → Microbiome (Linear)	clr	DR1TLYCO	Lycopene (mcg)	RSV_genus803	Proteobacteria; unclassified	Proteobacteria	NA	-3.08430401163946e-07	1.19488414412442e-07	0.0183019593981998	0.208260567521002	0.163278671874465	3	0	0	0	-2.58125779541543
Blood/Urine Markers → Microbiome (Linear)	clr	DR1TLYCO	Lycopene (mcg)	RSV_genus879	Proteobacteria; Pseudolabrys	Proteobacteria	Pseudolabrys	-4.12524087667065e-07	1.59852349772991e-07	0.0183253848091692	0.208461216624122	0.163435983071012	3	0	0	0	-2.58065701413146
Blood/Urine Markers → Microbiome (Linear)	clr	DR1TLYCO	Lycopene (mcg)	RSV_genus344	Bacteroidetes; Flavihumibacter	Bacteroidetes	Flavihumibacter	-2.95606703817923e-07	1.14641314867302e-07	0.0184083315687272	0.208834145976914	0.163728363957859	3	0	0	0	-2.57853553197718
Blood/Urine Markers → Microbiome (Linear)	clr	DR1TLYCO	Lycopene (mcg)	RSV_genus1036	Proteobacteria; Duganella	Proteobacteria	Duganella	-3.27239700635212e-07	1.27166484166162e-07	0.0186138721655804	0.209068517449306	0.163912113878417	3	0	0	0	-2.57331719738059
Blood/Urine Markers → Microbiome (Linear)	clr	DR1TLYCO	Lycopene (mcg)	RSV_genus258	Bacteroidetes; Paraprevotella	Bacteroidetes	Paraprevotella	-3.49388522678828e-07	1.35784320119054e-07	0.0186219230295497	0.209113033348456	0.163947014853561	3	0	0	0	-2.57311390867877
Blood/Urine Markers → Microbiome (Linear)	clr	DR1TLYCO	Lycopene (mcg)	RSV_genus56	Actinobacteria; Dietzia	Actinobacteria	Dietzia	-3.83330008556773e-07	1.49070661917744e-07	0.0186873414972362	0.209302213080628	0.16409533393183	3	0	0	0	-2.57146512684227
Blood/Urine Markers → Microbiome (Linear)	clr	DR1TLYCO	Lycopene (mcg)	RSV_genus70	Actinobacteria; Blastococcus	Actinobacteria	Blastococcus	-3.60085221970741e-07	1.40539075102945e-07	0.0190601573252911	0.2102525414157	0.16484040223853	3	0	0	0	-2.56217156479063
Blood/Urine Markers → Microbiome (Linear)	clr	DR1TLYCO	Lycopene (mcg)	RSV_genus952	Proteobacteria; unclassified	Proteobacteria	NA	-2.7856044078155e-07	1.08750458981171e-07	0.0190888067667608	0.210455784973036	0.164999747516918	3	0	0	0	-2.56146450682823
Blood/Urine Markers → Microbiome (Linear)	clr	DR1TLYCO	Lycopene (mcg)	RSV_genus808	Proteobacteria; Aureimonas	Proteobacteria	Aureimonas	-2.91757133781284e-07	1.14056463111808e-07	0.0192295231304983	0.211561226107195	0.165866426035897	3	0	0	0	-2.5580061473174
Blood/Urine Markers → Microbiome (Linear)	clr	DR1TLYCO	Lycopene (mcg)	RSV_genus1176	Proteobacteria; Candidatus_Nasuia	Proteobacteria	Candidatus_Nasuia	-3.95949995269993e-07	1.55655215402627e-07	0.0198194309693097	0.215410558264704	0.168884346565756	3	0	0	0	-2.54376311288899
Blood/Urine Markers → Microbiome (Linear)	clr	DR1TLYCO	Lycopene (mcg)	RSV_genus8	Acidobacteria; unclassified	Acidobacteria	NA	-2.7443974205243e-07	1.08026109801861e-07	0.0199571920892613	0.216351369488772	0.16962195334835	3	0	0	0	-2.54049453929057
Blood/Urine Markers → Microbiome (Linear)	clr	DR1TLYCO	Lycopene (mcg)	RSV_genus931	Proteobacteria; unclassified	Proteobacteria	NA	-4.62247874812494e-07	1.81985081750939e-07	0.0199767726283398	0.216508461262581	0.169745115099494	3	0	0	0	-2.54003169031798
Blood/Urine Markers → Microbiome (Linear)	clr	DR1TLYCO	Lycopene (mcg)	RSV_genus714	Firmicutes; unclassified	Firmicutes	NA	-5.31756854850819e-07	2.09731130334212e-07	0.0201727865015927	0.217752589873067	0.170720526189453	3	0	0	0	-2.53542168014567
Blood/Urine Markers → Microbiome (Linear)	clr	DR1TLYCO	Lycopene (mcg)	RSV_genus19	Acidobacteria; Geothrix	Acidobacteria	Geothrix	-2.8582572602763e-07	1.12947340991408e-07	0.020379285093039	0.218727871731568	0.171485158344521	3	0	0	0	-2.53061049086029
Blood/Urine Markers → Microbiome (Linear)	clr	DR1TLYCO	Lycopene (mcg)	RSV_genus647	Firmicutes; Intestinibacter	Firmicutes	Intestinibacter	-3.48406994684936e-07	1.3767990645199e-07	0.0203815470915601	0.218727871731568	0.171485158344521	3	0	0	0	-2.53055804338761
Blood/Urine Markers → Microbiome (Linear)	clr	DR1TLYCO	Lycopene (mcg)	RSV_genus1148	Proteobacteria; unclassified	Proteobacteria	NA	-3.25742306617315e-07	1.29136819835593e-07	0.0207337087062023	0.221146680304535	0.173381531988431	3	0	0	0	-2.52245879240348
Blood/Urine Markers → Microbiome (Linear)	clr	DR1TLYCO	Lycopene (mcg)	RSV_genus1050	Proteobacteria; Methylobacillus	Proteobacteria	Methylobacillus	-7.83925606040327e-07	3.12546217676505e-07	0.0213680473845716	0.225437492906833	0.176745578246948	3	0	0	0	-2.50819098649824
Blood/Urine Markers → Microbiome (Linear)	clr	DR1TLYCO	Lycopene (mcg)	RSV_genus992	Proteobacteria; Cupriavidus	Proteobacteria	Cupriavidus	-4.1116518939558e-07	1.64200873955777e-07	0.0215560981717719	0.226231955872721	0.177368446317786	3	0	0	0	-2.50403776478264
Blood/Urine Markers → Microbiome (Linear)	clr	DR1TLYCO	Lycopene (mcg)	RSV_genus730	Firmicutes; Megamonas	Firmicutes	Megamonas	-3.14794910453047e-07	1.25759469635077e-07	0.0215964618137065	0.226490530596793	0.177571171865062	3	0	0	0	-2.50315074774491
Blood/Urine Markers → Microbiome (Linear)	clr	DR1TLYCO	Lycopene (mcg)	RSV_genus613	Firmicutes; Lachnospiraceae_ND3007_group	Firmicutes	Lachnospiraceae_ND3007_group	-4.98297255424775e-07	1.99490205451511e-07	0.0218390068465443	0.228008507945913	0.178761283504775	3	0	0	0	-2.49785323693946
Blood/Urine Markers → Microbiome (Linear)	clr	DR1TLYCO	Lycopene (mcg)	RSV_genus859	Proteobacteria; Phyllobacterium	Proteobacteria	Phyllobacterium	-3.7238014541718e-07	1.49588953028898e-07	0.0222334036982208	0.230572778459841	0.180771700977583	3	0	0	0	-2.4893559175138
Blood/Urine Markers → Microbiome (Linear)	clr	DR1TLYCO	Lycopene (mcg)	RSV_genus1217	Proteobacteria; unclassified	Proteobacteria	NA	-2.66316584230773e-07	1.07705197375352e-07	0.0230286634871811	0.235372351181503	0.184534621000735	3	0	0	0	-2.47264376019535
Blood/Urine Markers → Microbiome (Linear)	clr	DR1TLYCO	Lycopene (mcg)	RSV_genus358	Bacteroidetes; unclassified	Bacteroidetes	NA	-4.03378958208345e-07	1.63418965626144e-07	0.0232361289429596	0.23663239669843	0.185522511127773	3	0	0	0	-2.46837297410854
Blood/Urine Markers → Microbiome (Linear)	clr	DR1TLYCO	Lycopene (mcg)	RSV_genus874	Proteobacteria; unclassified	Proteobacteria	NA	-3.11380270051878e-07	1.26557036127717e-07	0.023628392317778	0.238795471055932	0.18721838621571	3	0	0	0	-2.46039477202709
Blood/Urine Markers → Microbiome (Linear)	clr	DR1TLYCO	Lycopene (mcg)	RSV_genus682	Firmicutes; Ruminococcaceae_UCG-013	Firmicutes	Ruminococcaceae_UCG-013	-5.53769520650092e-07	2.25228523959721e-07	0.0237124809923026	0.238934188382263	0.187327142189435	3	0	0	0	-2.45870066061937
Blood/Urine Markers → Microbiome (Linear)	clr	DR1TLYCO	Lycopene (mcg)	RSV_genus645	Firmicutes; Acetoanaerobium	Firmicutes	Acetoanaerobium	-2.79806083112667e-07	1.14081991954815e-07	0.0240138312492692	0.240654179265613	0.188675634755323	3	0	0	0	-2.45267529360368
Blood/Urine Markers → Microbiome (Linear)	clr	DR1TLYCO	Lycopene (mcg)	RSV_genus545	Firmicutes; Clostridium_sensu_stricto_5	Firmicutes	Clostridium_sensu_stricto_5	-2.82423974959746e-07	1.15385221577809e-07	0.0242673130289223	0.241694455033544	0.189491222880299	3	0	0	0	-2.44766159043422
Blood/Urine Markers → Microbiome (Linear)	clr	DR1TLYCO	Lycopene (mcg)	RSV_genus986	Proteobacteria; Parapusillimonas	Proteobacteria	Parapusillimonas	-2.80724917922242e-07	1.14797795488767e-07	0.0243831877325765	0.241927402874191	0.189673856657253	3	0	0	0	-2.44538596518354
Blood/Urine Markers → Microbiome (Linear)	clr	DR1TLYCO	Lycopene (mcg)	RSV_genus177	Actinobacteria; unclassified	Actinobacteria	NA	-3.49993030006125e-07	1.43247152525436e-07	0.0244908388060544	0.242365434443544	0.190017278428039	3	0	0	0	-2.44328088786252
Blood/Urine Markers → Microbiome (Linear)	clr	DR1TLYCO	Lycopene (mcg)	RSV_genus734	Firmicutes; Negativicoccus	Firmicutes	Negativicoccus	-3.00722799782298e-07	1.2342404421045e-07	0.0248405858228068	0.242521061265363	0.190139291640032	3	0	0	0	-2.43650094036406
Blood/Urine Markers → Microbiome (Linear)	clr	DR1TLYCO	Lycopene (mcg)	RSV_genus887	Proteobacteria; Gemmobacter	Proteobacteria	Gemmobacter	-2.87316793363203e-07	1.18060034570356e-07	0.0249890472967724	0.243385836887071	0.190817285638908	3	0	0	0	-2.43364991725443
Blood/Urine Markers → Microbiome (Linear)	clr	DR1TLYCO	Lycopene (mcg)	RSV_genus476	Firmicutes; Exiguobacterium	Firmicutes	Exiguobacterium	-3.19348438243978e-07	1.31663366137023e-07	0.0254184496995339	0.245879176643413	0.19277209258481	3	0	0	0	-2.42549197710492
Blood/Urine Markers → Microbiome (Linear)	clr	DR1TLYCO	Lycopene (mcg)	RSV_genus123	Actinobacteria; Microbacterium	Actinobacteria	Microbacterium	-3.2758979396397e-07	1.35076756205622e-07	0.0254332988438972	0.245950931510518	0.192828349223024	3	0	0	0	-2.42521217688478
Blood/Urine Markers → Microbiome (Linear)	clr	DR1TLYCO	Lycopene (mcg)	RSV_genus882	Proteobacteria; Variibacter	Proteobacteria	Variibacter	-3.10954407715007e-07	1.28638033111316e-07	0.0258575387312366	0.248404255981531	0.1947517837266	3	0	0	0	-2.41728204477384
Blood/Urine Markers → Microbiome (Linear)	clr	DR1TLYCO	Lycopene (mcg)	RSV_genus762	Lentisphaerae; Victivallis	Lentisphaerae	Victivallis	-2.95116382207017e-07	1.22524527228496e-07	0.0263278698093904	0.251198724035626	0.196942678709263	3	0	0	0	-2.4086310625517
Blood/Urine Markers → Microbiome (Linear)	clr	DR1TLYCO	Lycopene (mcg)	RSV_genus1240	Proteobacteria; Enhydrobacter	Proteobacteria	Enhydrobacter	-2.76699781489611e-07	1.15031250509015e-07	0.0265038398872354	0.252161909816114	0.197697827400531	3	0	0	0	-2.40543139594859
Blood/Urine Markers → Microbiome (Linear)	clr	DR1TLYCO	Lycopene (mcg)	RSV_genus1039	Proteobacteria; Janthinobacterium	Proteobacteria	Janthinobacterium	-5.47580301657415e-07	2.27786510280259e-07	0.0265874018200502	0.252663136243452	0.198090794664274	3	0	0	0	-2.40391891944653
Blood/Urine Markers → Microbiome (Linear)	clr	DR1TLYCO	Lycopene (mcg)	RSV_genus1274	Proteobacteria; Luteimonas	Proteobacteria	Luteimonas	-3.5917161570562e-07	1.49533893933801e-07	0.0266970401385524	0.252663136243452	0.198090794664274	3	0	0	0	-2.40194116702817
Blood/Urine Markers → Microbiome (Linear)	clr	DR1TLYCO	Lycopene (mcg)	RSV_genus143	Actinobacteria; Rarobacter	Actinobacteria	Rarobacter	-2.67701276138967e-07	1.11456933011162e-07	0.0267028809558435	0.252663136243452	0.198090794664274	3	0	0	0	-2.40183601779314
Blood/Urine Markers → Microbiome (Linear)	clr	DR1TLYCO	Lycopene (mcg)	RSV_genus1290	Proteobacteria; Steroidobacter	Proteobacteria	Steroidobacter	-4.04801687902406e-07	1.68793460418786e-07	0.0269051868969306	0.25284382516422	0.198232456849087	3	0	0	0	-2.39820717519547
Blood/Urine Markers → Microbiome (Linear)	clr	DR1TLYCO	Lycopene (mcg)	RSV_genus589	Firmicutes; Blautia	Firmicutes	Blautia	-9.35783357518077e-07	3.90394574789866e-07	0.0269717160972201	0.253219034682056	0.198526625411461	3	0	0	0	-2.39701936949757
Blood/Urine Markers → Microbiome (Linear)	clr	DR1TLYCO	Lycopene (mcg)	RSV_genus1003	Proteobacteria; Azohydromonas	Proteobacteria	Azohydromonas	-2.86872784826485e-07	1.19814632145848e-07	0.0271243185766118	0.253803461582467	0.198984822799679	3	0	0	0	-2.39430510020912
Blood/Urine Markers → Microbiome (Linear)	clr	DR1TLYCO	Lycopene (mcg)	RSV_genus1077	Proteobacteria; Methyloversatilis	Proteobacteria	Methyloversatilis	-3.80421190061967e-07	1.58979374352243e-07	0.0272038294400931	0.253803461582467	0.198984822799679	3	0	0	0	-2.39289651007864
Blood/Urine Markers → Microbiome (Linear)	clr	DR1TLYCO	Lycopene (mcg)	RSV_genus301	Bacteroidetes; Runella	Bacteroidetes	Runella	-3.07977611126081e-07	1.28727765923959e-07	0.0272278187431745	0.253803461582467	0.198984822799679	3	0	0	0	-2.39247227601236
Blood/Urine Markers → Microbiome (Linear)	clr	DR1TLYCO	Lycopene (mcg)	RSV_genus633	Firmicutes; Tyzzerella	Firmicutes	Tyzzerella	-3.11375470131358e-07	1.30081762274033e-07	0.0271589879961037	0.253803461582467	0.198984822799679	3	0	0	0	-2.39369043506197
Blood/Urine Markers → Microbiome (Linear)	clr	DR1TLYCO	Lycopene (mcg)	RSV_genus664	Firmicutes; Oscillibacter	Firmicutes	Oscillibacter	-3.55663086782581e-07	1.48767013118047e-07	0.0273260408443825	0.253803461582467	0.198984822799679	3	0	0	0	-2.3907389099784
Blood/Urine Markers → Microbiome (Linear)	clr	DR1TLYCO	Lycopene (mcg)	RSV_genus618	Firmicutes; Lachnospiraceae_UCG-003	Firmicutes	Lachnospiraceae_UCG-003	-2.68030174963306e-07	1.12699180800974e-07	0.0280418162648125	0.257040381502963	0.201522605116676	3	0	0	0	-2.37827970938533
Blood/Urine Markers → Microbiome (Linear)	clr	DR1TLYCO	Lycopene (mcg)	RSV_genus236	Bacteroidetes; unclassified	Bacteroidetes	NA	-2.74477227007557e-07	1.15467888401918e-07	0.0281112389294573	0.257399405940811	0.201804084390837	3	0	0	0	-2.37708709153979
Blood/Urine Markers → Microbiome (Linear)	clr	DR1TLYCO	Lycopene (mcg)	RSV_genus782	Planctomycetes; CPla-4_termite_group	Planctomycetes	CPla-4_termite_group	-2.7845912843558e-07	1.17226679207359e-07	0.0282102794477698	0.257954607689695	0.2022393689253	3	0	0	0	-2.37539040019228
Blood/Urine Markers → Microbiome (Linear)	clr	DR1TLYCO	Lycopene (mcg)	RSV_genus746	Fusobacteria; Leptotrichia	Fusobacteria	Leptotrichia	6.23768935782413e-06	2.62620113552908e-06	0.0282228299074788	0.258024997333176	0.202294555212546	3	0	0	0	2.3751757903979
Blood/Urine Markers → Microbiome (Linear)	clr	DR1TLYCO	Lycopene (mcg)	RSV_genus449	Deinococcus-Thermus; Meiothermus	Deinococcus-Thermus	Meiothermus	-3.30550927719908e-07	1.39267003520118e-07	0.0283207167153299	0.258585847193	0.20273426793072	3	0	0	0	-2.37350498944395
Blood/Urine Markers → Microbiome (Linear)	clr	DR1TLYCO	Lycopene (mcg)	RSV_genus36	Actinobacteria; Actinotignum	Actinobacteria	Actinotignum	-3.14233479502999e-07	1.32414164754784e-07	0.0283438591820744	0.258708922358569	0.202830760271128	3	0	0	0	-2.37311076262063
Blood/Urine Markers → Microbiome (Linear)	clr	DR1TLYCO	Lycopene (mcg)	RSV_genus82	Actinobacteria; Kineococcus	Actinobacteria	Kineococcus	-2.68507313893724e-07	1.13282680060244e-07	0.0285128229894055	0.259140244121572	0.203168921476833	3	0	0	0	-2.3702415386971
Blood/Urine Markers → Microbiome (Linear)	clr	DR1TLYCO	Lycopene (mcg)	RSV_genus652	Firmicutes; Terrisporobacter	Firmicutes	Terrisporobacter	-2.75600925644693e-07	1.16770121546343e-07	0.0291115096268333	0.261319650664166	0.204877601185071	3	0	0	0	-2.36020072596493
Blood/Urine Markers → Microbiome (Linear)	clr	DR1TLYCO	Lycopene (mcg)	RSV_genus173	Actinobacteria; Actinomycetospora	Actinobacteria	Actinomycetospora	-2.82399093498545e-07	1.19709273798005e-07	0.0291814017915419	0.261751874029207	0.205216469257107	3	0	0	0	-2.35904107124615
Blood/Urine Markers → Microbiome (Linear)	clr	DR1TLYCO	Lycopene (mcg)	RSV_genus1257	Proteobacteria; Aliivibrio	Proteobacteria	Aliivibrio	-7.75770372874525e-07	3.29259723732115e-07	0.0293590757139942	0.262004838550435	0.205414796341053	3	0	0	0	-2.35610467044457
Blood/Urine Markers → Microbiome (Linear)	clr	DR1TLYCO	Lycopene (mcg)	RSV_genus152	Actinobacteria; unclassified	Actinobacteria	NA	-3.80932288238743e-07	1.61577316500475e-07	0.0292693682184481	0.262004838550435	0.205414796341053	3	0	0	0	-2.35758518886915
Blood/Urine Markers → Microbiome (Linear)	clr	DR1TLYCO	Lycopene (mcg)	RSV_genus422	Cyanobacteria; unclassified	Cyanobacteria	NA	6.60557112600564e-06	2.80169951707893e-06	0.0292623321006134	0.262004838550435	0.205414796341053	3	0	0	0	2.35770149002012
Blood/Urine Markers → Microbiome (Linear)	clr	DR1TLYCO	Lycopene (mcg)	RSV_genus602	Firmicutes; Incertae_Sedis	Firmicutes	Incertae_Sedis	-1.04547794537426e-06	4.43529164802404e-07	0.0292939119937417	0.262004838550435	0.205414796341053	3	0	0	0	-2.35717970393228
Blood/Urine Markers → Microbiome (Linear)	clr	DR1TLYCO	Lycopene (mcg)	RSV_genus71	Actinobacteria; Geodermatophilus	Actinobacteria	Geodermatophilus	-3.96520164142622e-07	1.68319591251389e-07	0.029380139478674	0.262004838550435	0.205414796341053	3	0	0	0	-2.35575764647866
Blood/Urine Markers → Microbiome (Linear)	clr	DR1TLYCO	Lycopene (mcg)	RSV_genus174	Actinobacteria; Actinophytocola	Actinobacteria	Actinophytocola	-3.92079386071923e-07	1.66841614947972e-07	0.0297310875846192	0.262364926379968	0.205697109326483	3	0	0	0	-2.35000953565566
Blood/Urine Markers → Microbiome (Linear)	clr	DR1TLYCO	Lycopene (mcg)	RSV_genus949	Proteobacteria; Candidatus_Odyssella	Proteobacteria	Candidatus_Odyssella	-2.8610995231271e-07	1.21753868318648e-07	0.0297375419576917	0.262364926379968	0.205697109326483	3	0	0	0	-2.34990441177539
Blood/Urine Markers → Microbiome (Linear)	clr	DR1TLYCO	Lycopene (mcg)	RSV_genus968	Proteobacteria; Sandaracinobacter	Proteobacteria	Sandaracinobacter	-2.88290164929347e-07	1.23355130217126e-07	0.0305350870763334	0.265496644542632	0.208152412259591	3	0	0	0	-2.33707478904127
Blood/Urine Markers → Microbiome (Linear)	clr	DR1TLYCO	Lycopene (mcg)	RSV_genus184	Actinobacteria; unclassified	Actinobacteria	NA	-2.76675414908271e-07	1.18671012202486e-07	0.0308910268084284	0.267374832277367	0.209624932970107	3	0	0	0	-2.3314490183684
Blood/Urine Markers → Microbiome (Linear)	clr	DR1TLYCO	Lycopene (mcg)	RSV_genus283	Bacteroidetes; Adhaeribacter	Bacteroidetes	Adhaeribacter	-2.79680416067694e-07	1.20003797170862e-07	0.0309453067485974	0.267390242940755	0.209637015106829	3	0	0	0	-2.33059638662502
Blood/Urine Markers → Microbiome (Linear)	clr	DR1TLYCO	Lycopene (mcg)	RSV_genus778	Planctomycetes; SM1A02	Planctomycetes	SM1A02	-2.90835662205527e-07	1.24820083452672e-07	0.0309808387711985	0.267390242940755	0.209637015106829	3	0	0	0	-2.33003899821781
Blood/Urine Markers → Microbiome (Linear)	clr	DR1TLYCO	Lycopene (mcg)	RSV_genus164	Actinobacteria; unclassified	Actinobacteria	NA	-4.23283182646419e-07	1.81695543975611e-07	0.0310070082425421	0.267500321764913	0.209723318166616	3	0	0	0	-2.32962885816966
Blood/Urine Markers → Microbiome (Linear)	clr	DR1TLYCO	Lycopene (mcg)	RSV_genus113	Actinobacteria; Clavibacter	Actinobacteria	Clavibacter	-3.24151451815676e-07	1.3946209312225e-07	0.0313490238337861	0.269235101227398	0.211083405148042	3	0	0	0	-2.324297911774
Blood/Urine Markers → Microbiome (Linear)	clr	DR1TLYCO	Lycopene (mcg)	RSV_genus203	Actinobacteria; Senegalimassilia	Actinobacteria	Senegalimassilia	-4.53444181669729e-07	1.95506461356101e-07	0.0316708300286695	0.270879432305587	0.212372579559523	3	0	0	0	-2.3193309240241
Blood/Urine Markers → Microbiome (Linear)	clr	DR1TLYCO	Lycopene (mcg)	RSV_genus145	Actinobacteria; Actinoplanes	Actinobacteria	Actinoplanes	-3.05530590144346e-07	1.31910814434883e-07	0.0318758627453438	0.271856622506231	0.213138707876703	3	0	0	0	-2.3161906129779
Blood/Urine Markers → Microbiome (Linear)	clr	DR1TLYCO	Lycopene (mcg)	RSV_genus1231	Proteobacteria; Bisgaardia	Proteobacteria	Bisgaardia	-2.55594925525508e-07	1.10431435372889e-07	0.0319859378306441	0.272133178842564	0.213355531214085	3	0	0	0	-2.31451239099132
Blood/Urine Markers → Microbiome (Linear)	clr	DR1TLYCO	Lycopene (mcg)	RSV_genus953	Proteobacteria; unclassified	Proteobacteria	NA	-2.60202923410365e-07	1.12466882606239e-07	0.0320461962572685	0.272341450271025	0.213518818401061	3	0	0	0	-2.31359594380658
Blood/Urine Markers → Microbiome (Linear)	clr	DR1TLYCO	Lycopene (mcg)	RSV_genus821	Proteobacteria; Nitrobacter	Proteobacteria	Nitrobacter	-2.74200822986721e-07	1.18523891925956e-07	0.0320548439123688	0.272369117534834	0.21354050985299	3	0	0	0	-2.31346455580466
Blood/Urine Markers → Microbiome (Linear)	clr	DR1TLYCO	Lycopene (mcg)	RSV_genus536	Firmicutes; unclassified	Firmicutes	NA	-2.73425685100936e-07	1.18280096770113e-07	0.0321725406294585	0.273000667684757	0.214035652408919	3	0	0	0	-2.31167958572405
Blood/Urine Markers → Microbiome (Linear)	clr	DR1TLYCO	Lycopene (mcg)	RSV_genus979	Proteobacteria; Bordetella	Proteobacteria	Bordetella	-3.76529553862971e-07	1.62893428226235e-07	0.0321838385641972	0.273063854258723	0.214085191407109	3	0	0	0	-2.31150856092259
Blood/Urine Markers → Microbiome (Linear)	clr	DR1TLYCO	Lycopene (mcg)	RSV_genus1226	Proteobacteria; Gilliamella	Proteobacteria	Gilliamella	-2.89148429939733e-07	1.25144429659516e-07	0.0322493619367491	0.273416193201194	0.21436142917627	3	0	0	0	-2.31051778114637
Blood/Urine Markers → Microbiome (Linear)	clr	DR1TLYCO	Lycopene (mcg)	RSV_genus1256	Proteobacteria; Thiothrix	Proteobacteria	Thiothrix	-2.55096733076413e-07	1.10476396837036e-07	0.0323459313354855	0.27390374281708	0.21474367366308	3	0	0	0	-2.30906094315065
Blood/Urine Markers → Microbiome (Linear)	clr	DR1TLYCO	Lycopene (mcg)	RSV_genus280	Bacteroidetes; unclassified	Bacteroidetes	NA	-2.59814897853732e-07	1.12602957662237e-07	0.0324594119480771	0.274547703410612	0.215248546149039	3	0	0	0	-2.30735411615982
Blood/Urine Markers → Microbiome (Linear)	clr	DR1TLYCO	Lycopene (mcg)	RSV_genus994	Proteobacteria; Limnobacter	Proteobacteria	Limnobacter	-2.88591603068362e-07	1.25154974696785e-07	0.0325581168348779	0.275036215686292	0.21563154537216	3	0	0	0	-2.30587400754575
Blood/Urine Markers → Microbiome (Linear)	clr	DR1TLYCO	Lycopene (mcg)	RSV_genus382	Chlamydiae; unclassified	Chlamydiae	NA	-3.58956506679762e-07	1.55787688996637e-07	0.0326741664138754	0.275618815790838	0.216088310531482	3	0	0	0	-2.30413910747152
Blood/Urine Markers → Microbiome (Linear)	clr	DR1TLYCO	Lycopene (mcg)	RSV_genus85	Actinobacteria; Quadrisphaera	Actinobacteria	Quadrisphaera	-2.47699637180602e-07	1.07532408227303e-07	0.0327178026562944	0.27584377971929	0.216264684829769	3	0	0	0	-2.30348823451449
Blood/Urine Markers → Microbiome (Linear)	clr	DR1TLYCO	Lycopene (mcg)	RSV_genus1253	Proteobacteria; unclassified	Proteobacteria	NA	-2.65440116294796e-07	1.15479120295588e-07	0.0330473594098066	0.277542649847807	0.217596618481796	3	0	0	0	-2.29859835800063
Blood/Urine Markers → Microbiome (Linear)	clr	DR1TLYCO	Lycopene (mcg)	RSV_genus1296	SHA-109; unclassified	SHA-109	NA	-2.6148609560211e-07	1.13769093721864e-07	0.0330612623958718	0.277593680267642	0.217636626915822	3	0	0	0	-2.29839306131221
Blood/Urine Markers → Microbiome (Linear)	clr	DR1TLYCO	Lycopene (mcg)	RSV_genus1317	Tenericutes; Mesoplasma	Tenericutes	Mesoplasma	-2.83673818364966e-07	1.23533040015972e-07	0.0332006197405338	0.278318737703826	0.218205080255895	3	0	0	0	-2.29633965397668
Blood/Urine Markers → Microbiome (Linear)	clr	DR1TLYCO	Lycopene (mcg)	RSV_genus1266	Proteobacteria; Aquimonas	Proteobacteria	Aquimonas	-2.72240282799041e-07	1.18562458186472e-07	0.0332117428861314	0.278386943046833	0.218258554026534	3	0	0	0	-2.29617609961215
Blood/Urine Markers → Microbiome (Linear)	clr	DR1TLYCO	Lycopene (mcg)	RSV_genus1138	Proteobacteria; Sulfuricurvum	Proteobacteria	Sulfuricurvum	-2.54528193047531e-07	1.10924088563717e-07	0.0333180137884151	0.278951586155337	0.218701240695149	3	0	0	0	-2.29461604186474
Blood/Urine Markers → Microbiome (Linear)	clr	DR1TLYCO	Lycopene (mcg)	RSV_genus877	Proteobacteria; Labrys	Proteobacteria	Labrys	-2.73154988932243e-07	1.1928029506807e-07	0.0336325040196786	0.280418237104424	0.219851111848967	3	0	0	0	-2.29002610008938
Blood/Urine Markers → Microbiome (Linear)	clr	DR1TLYCO	Lycopene (mcg)	RSV_genus745	Fusobacteria; unclassified	Fusobacteria	NA	-2.67698787539829e-07	1.16980948996558e-07	0.0337448214466042	0.281009545882893	0.220314704708457	3	0	0	0	-2.28839644263534
Blood/Urine Markers → Microbiome (Linear)	clr	DR1TLYCO	Lycopene (mcg)	RSV_genus154	Actinobacteria; Stackebrandtia	Actinobacteria	Stackebrandtia	-3.19496903074304e-07	1.39761455041753e-07	0.033909515638127	0.281829315121582	0.220957413187216	3	0	0	0	-2.28601586166125
Blood/Urine Markers → Microbiome (Linear)	clr	DR1TLYCO	Lycopene (mcg)	RSV_genus551	Firmicutes; Proteiniclasticum	Firmicutes	Proteiniclasticum	-2.59859456783586e-07	1.13810852067751e-07	0.0341012884161095	0.282774926362733	0.221698783238217	3	0	0	0	-2.28325728225718
Blood/Urine Markers → Microbiome (Linear)	clr	DR1TLYCO	Lycopene (mcg)	RSV_genus610	Firmicutes; Lachnospiraceae_FCS020_group	Firmicutes	Lachnospiraceae_FCS020_group	-2.97426782004614e-07	1.30407645474302e-07	0.034276703563293	0.283687178513508	0.222413999380025	3	0	0	0	-2.28074650778987
Blood/Urine Markers → Microbiome (Linear)	clr	DR1TLYCO	Lycopene (mcg)	RSV_genus1168	Proteobacteria; Rheinheimera	Proteobacteria	Rheinheimera	-3.47105075415177e-07	1.52217335968857e-07	0.0343061973937272	0.283858025758562	0.222547945578281	3	0	0	0	-2.28032551749686
Blood/Urine Markers → Microbiome (Linear)	clr	DR1TLYCO	Lycopene (mcg)	RSV_genus296	Bacteroidetes; Ohtaekwangia	Bacteroidetes	Ohtaekwangia	-2.52743352972101e-07	1.10868133805471e-07	0.0343517921881629	0.284080568496415	0.222722421635388	3	0	0	0	-2.27967536114177
Blood/Urine Markers → Microbiome (Linear)	clr	DR1TLYCO	Lycopene (mcg)	RSV_genus1126	Proteobacteria; unclassified	Proteobacteria	NA	-3.22434433024676e-07	1.41613591461896e-07	0.0345498209710799	0.285119582459438	0.223537020490854	3	0	0	0	-2.27686078501465
Blood/Urine Markers → Microbiome (Linear)	clr	DR1TLYCO	Lycopene (mcg)	RSV_genus1156	Proteobacteria; Paramoritella	Proteobacteria	Paramoritella	-3.10842555109938e-07	1.3663919112243e-07	0.0346873329939337	0.285269295804196	0.223654397469054	3	0	0	0	-2.2749150705336
Blood/Urine Markers → Microbiome (Linear)	clr	DR1TLYCO	Lycopene (mcg)	RSV_genus158	Actinobacteria; unclassified	Actinobacteria	NA	-3.31716315694236e-07	1.4593879244555e-07	0.0348244181778934	0.285269295804196	0.223654397469054	3	0	0	0	-2.27298246158916
Blood/Urine Markers → Microbiome (Linear)	clr	DR1TLYCO	Lycopene (mcg)	RSV_genus294	Bacteroidetes; unclassified	Bacteroidetes	NA	-3.96980222053111e-07	1.74458445889454e-07	0.0346459290230651	0.285269295804196	0.223654397469054	3	0	0	0	-2.27550016297096
Blood/Urine Markers → Microbiome (Linear)	clr	DR1TLYCO	Lycopene (mcg)	RSV_genus313	Bacteroidetes; Crocinitomix	Bacteroidetes	Crocinitomix	-2.47088642580934e-07	1.08697554769998e-07	0.0348106872283573	0.285269295804196	0.223654397469054	3	0	0	0	-2.27317572234047
Blood/Urine Markers → Microbiome (Linear)	clr	DR1TLYCO	Lycopene (mcg)	RSV_genus446	Deinococcus-Thermus; Deinococcus	Deinococcus-Thermus	Deinococcus	-2.78995372800297e-07	1.22568007754664e-07	0.0345929651572518	0.285269295804196	0.223654397469054	3	0	0	0	-2.27624955248308
Blood/Urine Markers → Microbiome (Linear)	clr	DR1TLYCO	Lycopene (mcg)	RSV_genus823	Proteobacteria; Rhodopseudomonas	Proteobacteria	Rhodopseudomonas	-2.86388925389555e-07	1.26356470321541e-07	0.0352867615107203	0.285489126307275	0.223826747103013	3	0	0	0	-2.26651571273539
Blood/Urine Markers → Microbiome (Linear)	clr	DR1TLYCO	Lycopene (mcg)	RSV_genus331	Bacteroidetes; Myroides	Bacteroidetes	Myroides	-2.51377555391052e-07	1.11110945343533e-07	0.0355838549116006	0.286988255661959	0.225002081699065	3	0	0	0	-2.26240137381463
Blood/Urine Markers → Microbiome (Linear)	clr	DR1TLYCO	Lycopene (mcg)	RSV_genus248	Bacteroidetes; unclassified	Bacteroidetes	NA	6.75838219468868e-06	2.98792599491558e-06	0.0356204006728952	0.287175803355963	0.225149121240706	3	0	0	0	2.26189745200822
Blood/Urine Markers → Microbiome (Linear)	clr	DR1TLYCO	Lycopene (mcg)	RSV_genus303	Bacteroidetes; Spirosoma	Bacteroidetes	Spirosoma	-2.56543463696298e-07	1.13767670940459e-07	0.036125810485404	0.289732890468125	0.227153906844198	3	0	0	0	-2.25497684514049
Blood/Urine Markers → Microbiome (Linear)	clr	DR1TLYCO	Lycopene (mcg)	RSV_genus220	Actinobacteria; unclassified	Actinobacteria	NA	-3.07827554776667e-07	1.3657777022274e-07	0.0362077833876029	0.290108288868384	0.227448223492556	3	0	0	0	-2.25386279388396
Blood/Urine Markers → Microbiome (Linear)	clr	DR1TLYCO	Lycopene (mcg)	RSV_genus307	Bacteroidetes; unclassified	Bacteroidetes	NA	-2.59174837980532e-07	1.15370248227186e-07	0.0367567260947612	0.292317328816745	0.229180136130553	3	0	0	0	-2.24646164815532
Blood/Urine Markers → Microbiome (Linear)	clr	DR1TLYCO	Lycopene (mcg)	RSV_genus997	Proteobacteria; Polynucleobacter	Proteobacteria	Polynucleobacter	-3.178780252252e-07	1.41770608964885e-07	0.0370762925272284	0.292317328816745	0.229180136130553	3	0	0	0	-2.2421997587944
Blood/Urine Markers → Microbiome (Linear)	clr	DR1TLYCO	Lycopene (mcg)	RSV_genus91	Actinobacteria; Tropheryma	Actinobacteria	Tropheryma	-2.71012989932031e-07	1.20972469752025e-07	0.037220582672623	0.292421509413045	0.229261814912098	3	0	0	0	-2.2402864923529
Blood/Urine Markers → Microbiome (Linear)	clr	DR1TLYCO	Lycopene (mcg)	RSV_genus1072	Proteobacteria; Azonexus	Proteobacteria	Azonexus	-2.59165411947649e-07	1.15738857418892e-07	0.0373008130785869	0.292800985075428	0.229559328180693	3	0	0	0	-2.23922559568438
Blood/Urine Markers → Microbiome (Linear)	clr	DR1TLYCO	Lycopene (mcg)	RSV_genus1200	Proteobacteria; Aquicella	Proteobacteria	Aquicella	-2.58982022437693e-07	1.15887529223875e-07	0.037639473928441	0.294398403519427	0.230811722549289	3	0	0	0	-2.23477042070148
Blood/Urine Markers → Microbiome (Linear)	clr	DR1TLYCO	Lycopene (mcg)	RSV_genus1227	Proteobacteria; unclassified	Proteobacteria	NA	-2.84749548327494e-07	1.27501274933005e-07	0.0377512957513761	0.294925483467759	0.231224959269805	3	0	0	0	-2.23330745890278
Blood/Urine Markers → Microbiome (Linear)	clr	DR1TLYCO	Lycopene (mcg)	RSV_genus100	Actinobacteria; Arsenicicoccus	Actinobacteria	Arsenicicoccus	-3.0475317665196e-07	1.36509311304887e-07	0.0378153126983021	0.295192628368088	0.231434403933493	3	0	0	0	-2.23247171741499
Blood/Urine Markers → Microbiome (Linear)	clr	DR1TLYCO	Lycopene (mcg)	RSV_genus1046	Proteobacteria; unclassified	Proteobacteria	NA	-3.65954967690931e-07	1.64016774828978e-07	0.0379125697033817	0.295623159177142	0.231771945022236	3	0	0	0	-2.23120450985892
Blood/Urine Markers → Microbiome (Linear)	clr	DR1TLYCO	Lycopene (mcg)	RSV_genus362	Bacteroidetes; Haliscomenobacter	Bacteroidetes	Haliscomenobacter	-2.59263764875157e-07	1.16222191080676e-07	0.0379467729524824	0.295801229995953	0.231911554585108	3	0	0	0	-2.23075956892938
Blood/Urine Markers → Microbiome (Linear)	clr	DR1TLYCO	Lycopene (mcg)	RSV_genus1271	Proteobacteria; Frateuria	Proteobacteria	Frateuria	-2.85151919112901e-07	1.28137883427686e-07	0.0383647164647231	0.297438265484013	0.233195009170311	3	0	0	0	-2.22535218691845
Blood/Urine Markers → Microbiome (Linear)	clr	DR1TLYCO	Lycopene (mcg)	RSV_genus542	Firmicutes; Clostridium_sensu_stricto_18	Firmicutes	Clostridium_sensu_stricto_18	-2.66391783920598e-07	1.19905571072241e-07	0.0386509650841964	0.298138122738858	0.233743705279387	3	0	0	0	-2.22167978967467
Blood/Urine Markers → Microbiome (Linear)	clr	DR1TLYCO	Lycopene (mcg)	RSV_genus513	Firmicutes; unclassified	Firmicutes	NA	-3.45076341987941e-07	1.55339145604764e-07	0.0386698494440905	0.298208183555352	0.233798633762507	3	0	0	0	-2.2214383930367
Blood/Urine Markers → Microbiome (Linear)	clr	DR1TLYCO	Lycopene (mcg)	RSV_genus1315	Tenericutes; Anaeroplasma	Tenericutes	Anaeroplasma	-2.72307042599828e-07	1.22620474205497e-07	0.0387252664676045	0.298422746728296	0.23396685374927	3	0	0	0	-2.22073062728068
Blood/Urine Markers → Microbiome (Linear)	clr	DR1TLYCO	Lycopene (mcg)	RSV_genus153	Actinobacteria; Plantactinospora	Actinobacteria	Plantactinospora	-2.52151206144866e-07	1.13564121028734e-07	0.0387557135940569	0.298582552375535	0.234092143208286	3	0	0	0	-2.22034216318256
Blood/Urine Markers → Microbiome (Linear)	clr	DR1TLYCO	Lycopene (mcg)	RSV_genus77	Actinobacteria; unclassified	Actinobacteria	NA	-4.85936125793828e-07	2.19355190940999e-07	0.0391534218299678	0.300419602426998	0.235532411503625	3	0	0	0	-2.21529348682946
Blood/Urine Markers → Microbiome (Linear)	clr	DR1TLYCO	Lycopene (mcg)	RSV_genus444	Deferribacteres; Mucispirillum	Deferribacteres	Mucispirillum	-2.94860066302313e-07	1.33166583089953e-07	0.0392384934250412	0.300801649996387	0.23583194117679	3	0	0	0	-2.21421965977108
Blood/Urine Markers → Microbiome (Linear)	clr	DR1TLYCO	Lycopene (mcg)	RSV_genus549	Firmicutes; unclassified	Firmicutes	NA	-3.44244172129832e-07	1.55510236674677e-07	0.0392842350221403	0.301008327350469	0.235993978591183	3	0	0	0	-2.21364316260403
Blood/Urine Markers → Microbiome (Linear)	clr	DR1TLYCO	Lycopene (mcg)	RSV_genus1329	Verrucomicrobia; unclassified	Verrucomicrobia	NA	-2.72273836198206e-07	1.23073803440117e-07	0.0393925092015318	0.301456633410719	0.236345455680592	3	0	0	0	-2.21228099390529
Blood/Urine Markers → Microbiome (Linear)	clr	DR1TLYCO	Lycopene (mcg)	RSV_genus790	Planctomycetes; Rubripirellula	Planctomycetes	Rubripirellula	-2.43019593885948e-07	1.0987354329375e-07	0.0394298712407201	0.301644873351936	0.236493037951981	3	0	0	0	-2.2118117483135
Blood/Urine Markers → Microbiome (Linear)	clr	DR1TLYCO	Lycopene (mcg)	RSV_genus835	Proteobacteria; unclassified	Proteobacteria	NA	-4.40467949118483e-07	1.99169524322565e-07	0.0394528918869874	0.301751814166936	0.236576880776622	3	0	0	0	-2.21152282517442
Blood/Urine Markers → Microbiome (Linear)	clr	DR1TLYCO	Lycopene (mcg)	RSV_genus1075	Proteobacteria; Candidatus_Accumulibacter	Proteobacteria	Candidatus_Accumulibacter	-2.44431934383772e-07	1.1052797752636e-07	0.0394552071237398	0.301758569220628	0.236582176816139	3	0	0	0	-2.21149377609373
Blood/Urine Markers → Microbiome (Linear)	clr	DR1TLYCO	Lycopene (mcg)	RSV_genus987	Proteobacteria; Parasutterella	Proteobacteria	Parasutterella	-4.36090523879429e-07	1.97231091692453e-07	0.0394894924462143	0.301905523197698	0.236697390418446	3	0	0	0	-2.21106378379447
Blood/Urine Markers → Microbiome (Linear)	clr	DR1TLYCO	Lycopene (mcg)	RSV_genus773	Planctomycetes; unclassified	Planctomycetes	NA	-2.52308256023793e-07	1.14272479132775e-07	0.0397383493006411	0.303063480417079	0.237605242150142	3	0	0	0	-2.20795293791283
Blood/Urine Markers → Microbiome (Linear)	clr	DR1TLYCO	Lycopene (mcg)	RSV_genus148	Actinobacteria; Catenuloplanes	Actinobacteria	Catenuloplanes	-2.40081823111757e-07	1.08827547892087e-07	0.0398892055732059	0.3037132430974	0.238114663538642	3	0	0	0	-2.20607583063272
Blood/Urine Markers → Microbiome (Linear)	clr	DR1TLYCO	Lycopene (mcg)	RSV_genus87	Actinobacteria; Georgenia	Actinobacteria	Georgenia	-2.45436002592958e-07	1.11261188869496e-07	0.0398997834078561	0.303753911561589	0.23814654808068	3	0	0	0	-2.20594445454689
Blood/Urine Markers → Microbiome (Linear)	clr	DR1TLYCO	Lycopene (mcg)	RSV_genus105	Actinobacteria; Ornithinimicrobium	Actinobacteria	Ornithinimicrobium	-2.93904955736806e-07	1.33355319059985e-07	0.0400628052715113	0.304568195798954	0.238784956255535	3	0	0	0	-2.20392375653649
Blood/Urine Markers → Microbiome (Linear)	clr	DR1TLYCO	Lycopene (mcg)	RSV_genus1056	Proteobacteria; Aquitalea	Proteobacteria	Aquitalea	-2.57800425237713e-07	1.17182388026066e-07	0.040381677208899	0.305916889609611	0.239842347660882	3	0	0	0	-2.19999293051076
Blood/Urine Markers → Microbiome (Linear)	clr	DR1TLYCO	Lycopene (mcg)	RSV_genus497	Firmicutes; Planifilum	Firmicutes	Planifilum	-2.81066261727858e-07	1.27798519071758e-07	0.0404387800749943	0.306191400053544	0.240057566995173	3	0	0	0	-2.19929200877547
Blood/Urine Markers → Microbiome (Linear)	clr	DR1TLYCO	Lycopene (mcg)	RSV_genus529	Firmicutes; unclassified	Firmicutes	NA	-2.55804014069499e-07	1.16547124782999e-07	0.040801991428633	0.307816506281794	0.24133166890396	3	0	0	0	-2.19485478123792
Blood/Urine Markers → Microbiome (Linear)	clr	DR1TLYCO	Lycopene (mcg)	RSV_genus1098	Proteobacteria; unclassified	Proteobacteria	NA	-2.74269970172206e-07	1.25036492331454e-07	0.0409118835721772	0.308332037253695	0.241735851094589	3	0	0	0	-2.1935193882851
Blood/Urine Markers → Microbiome (Linear)	clr	DR1TLYCO	Lycopene (mcg)	RSV_genus455	Elusimicrobia; unclassified	Elusimicrobia	NA	-3.24836291265006e-07	1.48090938480886e-07	0.0409141388850034	0.308338108817101	0.241740611269887	3	0	0	0	-2.19349201644051
Blood/Urine Markers → Microbiome (Linear)	clr	DR1TLYCO	Lycopene (mcg)	RSV_genus1119	Proteobacteria; unclassified	Proteobacteria	NA	-3.01991758752555e-07	1.37736507519872e-07	0.0409932767384178	0.30871209434101	0.242033820206994	3	0	0	0	-2.19253242433916
Blood/Urine Markers → Microbiome (Linear)	clr	DR1TLYCO	Lycopene (mcg)	RSV_genus897	Proteobacteria; Rhodobacter	Proteobacteria	Rhodobacter	-3.00504451798276e-07	1.37101882174195e-07	0.0410510333589769	0.308941789664457	0.242213903973185	3	0	0	0	-2.19183316109745
Blood/Urine Markers → Microbiome (Linear)	clr	DR1TLYCO	Lycopene (mcg)	RSV_genus1291	Proteobacteria; unclassified	Proteobacteria	NA	-2.4767461268122e-07	1.13074849704916e-07	0.0411729658805283	0.309463522367277	0.242622948391934	3	0	0	0	-2.19035986629705
Blood/Urine Markers → Microbiome (Linear)	clr	DR1TLYCO	Lycopene (mcg)	RSV_genus1183	Proteobacteria; Hafnia	Proteobacteria	Hafnia	-3.64917359063701e-07	1.66618400697294e-07	0.0411913226683545	0.309541721514242	0.242684257419418	3	0	0	0	-2.19013840930251
Blood/Urine Markers → Microbiome (Linear)	clr	DR1TLYCO	Lycopene (mcg)	RSV_genus1172	Proteobacteria; unclassified	Proteobacteria	NA	-2.43400770104968e-07	1.11359423719698e-07	0.0415589486837039	0.311256506165216	0.244028668239453	3	0	0	0	-2.18572224940414
Blood/Urine Markers → Microbiome (Linear)	clr	DR1TLYCO	Lycopene (mcg)	RSV_genus883	Proteobacteria; Xanthobacter	Proteobacteria	Xanthobacter	-2.44614673069374e-07	1.12035459883213e-07	0.0417561267281132	0.312103177704694	0.244692468430365	3	0	0	0	-2.18336831324977
Blood/Urine Markers → Microbiome (Linear)	clr	DR1TLYCO	Lycopene (mcg)	RSV_genus1132	Proteobacteria; Arcobacter	Proteobacteria	Arcobacter	-3.23051365850832e-07	1.48002352234808e-07	0.0418084978706364	0.312329983676982	0.244870286912132	3	0	0	0	-2.18274480758458
Blood/Urine Markers → Microbiome (Linear)	clr	DR1TLYCO	Lycopene (mcg)	RSV_genus938	Proteobacteria; Reyranella	Proteobacteria	Reyranella	-2.85174114209084e-07	1.30754445217083e-07	0.0419562296809466	0.312957392859636	0.24536218290226	3	0	0	0	-2.18098982207166
Blood/Urine Markers → Microbiome (Linear)	clr	DR1TLYCO	Lycopene (mcg)	RSV_genus359	Bacteroidetes; unclassified	Bacteroidetes	NA	-2.79558989072278e-07	1.28185304959628e-07	0.0419640288981794	0.312975216439484	0.245376156793143	3	0	0	0	-2.18089732797628
Blood/Urine Markers → Microbiome (Linear)	clr	DR1TLYCO	Lycopene (mcg)	RSV_genus1082	Proteobacteria; Zoogloea	Proteobacteria	Zoogloea	-5.14754364692037e-07	2.36091684826202e-07	0.0420131180060904	0.313192639395297	0.245546618882451	3	0	0	0	-2.18031552051895
Blood/Urine Markers → Microbiome (Linear)	clr	DR1TLYCO	Lycopene (mcg)	RSV_genus902	Proteobacteria; Acetobacter	Proteobacteria	Acetobacter	-2.5756808679548e-07	1.18195271511389e-07	0.0421095672007498	0.313631757663069	0.245890892637253	3	0	0	0	-2.17917420470294
Blood/Urine Markers → Microbiome (Linear)	clr	DR1TLYCO	Lycopene (mcg)	RSV_genus1024	Proteobacteria; Rhodoferax	Proteobacteria	Rhodoferax	-2.75910349682611e-07	1.26737623686516e-07	0.0422921585051959	0.314421553768258	0.246510101835816	3	0	0	0	-2.17702006442122
Blood/Urine Markers → Microbiome (Linear)	clr	DR1TLYCO	Lycopene (mcg)	RSV_genus1318	Tenericutes; Spiroplasma	Tenericutes	Spiroplasma	-2.63149464015191e-07	1.20931832756973e-07	0.0423776105882054	0.314827028272425	0.24682799849435	3	0	0	0	-2.17601485081287
Blood/Urine Markers → Microbiome (Linear)	clr	DR1TLYCO	Lycopene (mcg)	RSV_genus111	Actinobacteria; Candidatus_Limnoluna	Actinobacteria	Candidatus_Limnoluna	-2.60092925294325e-07	1.19562624066341e-07	0.0424325260288774	0.315039640366911	0.246994688813239	3	0	0	0	-2.17536983087631
Blood/Urine Markers → Microbiome (Linear)	clr	DR1TLYCO	Lycopene (mcg)	RSV_genus58	Actinobacteria; unclassified	Actinobacteria	NA	-2.77816978578395e-07	1.27765383255174e-07	0.0425125929907209	0.315411180979038	0.247285980911487	3	0	0	0	-2.1744307534658
Blood/Urine Markers → Microbiome (Linear)	clr	DR1TLYCO	Lycopene (mcg)	RSV_genus1071	Proteobacteria; 12up	Proteobacteria	12up	-2.63201789487977e-07	1.21154024524958e-07	0.0426814118506528	0.316171067362794	0.247881740545642	3	0	0	0	-2.17245601638067
Blood/Urine Markers → Microbiome (Linear)	clr	DR1TLYCO	Lycopene (mcg)	RSV_genus597	Firmicutes; Dorea	Firmicutes	Dorea	-3.86865869388232e-07	1.78187845932118e-07	0.0427966129972287	0.316645807414572	0.248253942187376	3	0	0	0	-2.17111255464422
Blood/Urine Markers → Microbiome (Linear)	clr	DR1TLYCO	Lycopene (mcg)	RSV_genus223	Actinobacteria; Solirubrobacter	Actinobacteria	Solirubrobacter	-3.23624685415832e-07	1.49109994912135e-07	0.0428599322896379	0.316912185127473	0.248462785367327	3	0	0	0	-2.17037553791436
Blood/Urine Markers → Microbiome (Linear)	clr	DR1TLYCO	Lycopene (mcg)	RSV_genus1015	Proteobacteria; Limnohabitans	Proteobacteria	Limnohabitans	-2.58171475286862e-07	1.19058260412183e-07	0.0430260614090794	0.317665696863385	0.24905354720451	3	0	0	0	-2.16844656047438
Blood/Urine Markers → Microbiome (Linear)	clr	DR1TLYCO	Lycopene (mcg)	RSV_genus1136	Proteobacteria; unclassified	Proteobacteria	NA	-2.58430343848258e-07	1.19180278766655e-07	0.0430302035627844	0.317685251122112	0.24906887796747	3	0	0	0	-2.16839855152749
Blood/Urine Markers → Microbiome (Linear)	clr	DR1TLYCO	Lycopene (mcg)	RSV_genus106	Actinobacteria; Phycicoccus	Actinobacteria	Phycicoccus	-3.57152121192798e-07	1.65065344251037e-07	0.0434372292286829	0.319452028705543	0.250454051842457	3	0	0	0	-2.1637014287483
Blood/Urine Markers → Microbiome (Linear)	clr	DR1TLYCO	Lycopene (mcg)	RSV_genus160	Actinobacteria; Aeromicrobium	Actinobacteria	Aeromicrobium	-3.10221560622515e-07	1.43475876354317e-07	0.0435692770378224	0.319707365064743	0.250654238474558	3	0	0	0	-2.1621862051319
Blood/Urine Markers → Microbiome (Linear)	clr	DR1TLYCO	Lycopene (mcg)	RSV_genus978	Proteobacteria; Alcaligenes	Proteobacteria	Alcaligenes	-2.51002111240177e-07	1.16100637586261e-07	0.0435911446073432	0.319707365064743	0.250654238474558	3	0	0	0	-2.16193568320145
Blood/Urine Markers → Microbiome (Linear)	clr	DR1TLYCO	Lycopene (mcg)	RSV_genus540	Firmicutes; Clostridium_sensu_stricto_12	Firmicutes	Clostridium_sensu_stricto_12	-2.63992947826472e-07	1.22148247923326e-07	0.0436510141094141	0.31991527881334	0.250817245236422	3	0	0	0	-2.16125038479621
Blood/Urine Markers → Microbiome (Linear)	clr	DR1TLYCO	Lycopene (mcg)	RSV_genus1325	Tenericutes; unclassified	Tenericutes	NA	-2.5264405873043e-07	1.16972657170697e-07	0.043773090328615	0.320426332873813	0.251217917477179	3	0	0	0	-2.15985568628871
Blood/Urine Markers → Microbiome (Linear)	clr	DR1TLYCO	Lycopene (mcg)	RSV_genus30	Actinobacteria; Candidatus_Microthrix	Actinobacteria	Candidatus_Microthrix	-2.47728321080168e-07	1.14860429769857e-07	0.0440436757041131	0.321569632494832	0.252114277483764	3	0	0	0	-2.15677689502413
Blood/Urine Markers → Microbiome (Linear)	clr	DR1TLYCO	Lycopene (mcg)	RSV_genus266	Bacteroidetes; Prevotellaceae_NK3B31_group	Bacteroidetes	Prevotellaceae_NK3B31_group	-2.57654152848504e-07	1.19578187036889e-07	0.0442277829185382	0.322147408914612	0.252567260818943	3	0	0	0	-2.15469191524888
Blood/Urine Markers → Microbiome (Linear)	clr	DR1TLYCO	Lycopene (mcg)	RSV_genus395	Chloroflexi; Longilinea	Chloroflexi	Longilinea	-2.48692203270414e-07	1.15389344343943e-07	0.0441789561811019	0.322147408914612	0.252567260818943	3	0	0	0	-2.1552440971424
Blood/Urine Markers → Microbiome (Linear)	clr	DR1TLYCO	Lycopene (mcg)	RSV_genus466	Firmicutes; Halolactibacillus	Firmicutes	Halolactibacillus	-2.69792173046766e-07	1.251791206676e-07	0.0441785239902068	0.322147408914612	0.252567260818943	3	0	0	0	-2.15524898727457
Blood/Urine Markers → Microbiome (Linear)	clr	DR1TLYCO	Lycopene (mcg)	RSV_genus974	Proteobacteria; Zymomonas	Proteobacteria	Zymomonas	-2.59084834579506e-07	1.20297237185104e-07	0.0443151194383635	0.322355976392256	0.252730780111873	3	0	0	0	-2.15370560988734
Blood/Urine Markers → Microbiome (Linear)	clr	DR1TLYCO	Lycopene (mcg)	RSV_genus668	Firmicutes; Ruminiclostridium_1	Firmicutes	Ruminiclostridium_1	-2.53600471758426e-07	1.17857572365077e-07	0.0444884194953976	0.323046183086555	0.253271910070872	3	0	0	0	-2.15175373689924
Blood/Urine Markers → Microbiome (Linear)	clr	DR1TLYCO	Lycopene (mcg)	RSV_genus401	Chloroflexi; Candidatus_Chloroploca	Chloroflexi	Candidatus_Chloroploca	-2.35567675335274e-07	1.09502170070514e-07	0.0445323243736358	0.32325095489803	0.253432453518021	3	0	0	0	-2.15126033743057
Blood/Urine Markers → Microbiome (Linear)	clr	DR1TLYCO	Lycopene (mcg)	RSV_genus219	Actinobacteria; unclassified	Actinobacteria	NA	-2.36711526887038e-07	1.10043248769356e-07	0.0445486280091688	0.323312034179004	0.253480340374353	3	0	0	0	-2.15107723130904
Blood/Urine Markers → Microbiome (Linear)	clr	DR1TLYCO	Lycopene (mcg)	RSV_genus1215	Proteobacteria; Halomonas	Proteobacteria	Halomonas	-4.08516360123128e-07	1.9030272263945e-07	0.044943059011955	0.323514616106912	0.253639166927687	3	0	0	0	-2.14666587244318
Blood/Urine Markers → Microbiome (Linear)	clr	DR1TLYCO	Lycopene (mcg)	RSV_genus272	Bacteroidetes; Blvii28_wastewater-sludge_group	Bacteroidetes	Blvii28_wastewater-sludge_group	-2.62426790738473e-07	1.22064092276656e-07	0.0446527012914131	0.323514616106912	0.253639166927687	3	0	0	0	-2.14990982068409
Blood/Urine Markers → Microbiome (Linear)	clr	DR1TLYCO	Lycopene (mcg)	RSV_genus40	Actinobacteria; Trueperella	Actinobacteria	Trueperella	-2.64377819114528e-07	1.23148425241876e-07	0.0449289937322186	0.323514616106912	0.253639166927687	3	0	0	0	-2.14682257280402
Blood/Urine Markers → Microbiome (Linear)	clr	DR1TLYCO	Lycopene (mcg)	RSV_genus534	Firmicutes; Christensenella	Firmicutes	Christensenella	-2.7252166701972e-07	1.26901465256562e-07	0.0448676904449053	0.323514616106912	0.253639166927687	3	0	0	0	-2.14750607070415
Blood/Urine Markers → Microbiome (Linear)	clr	DR1TLYCO	Lycopene (mcg)	RSV_genus565	Firmicutes; Helcococcus	Firmicutes	Helcococcus	-2.74972811951803e-07	1.27929480134411e-07	0.0446973915764454	0.323514616106912	0.253639166927687	3	0	0	0	-2.14940928129231
Blood/Urine Markers → Microbiome (Linear)	clr	DR1TLYCO	Lycopene (mcg)	RSV_genus6	Acidobacteria; unclassified	Acidobacteria	NA	-2.53240171477176e-07	1.17894181072835e-07	0.0448208008806104	0.323514616106912	0.253639166927687	3	0	0	0	-2.14802943769314
Blood/Urine Markers → Microbiome (Linear)	clr	DR1TLYCO	Lycopene (mcg)	RSV_genus635	Firmicutes; Tyzzerella_4	Firmicutes	Tyzzerella_4	-2.62063453050036e-07	1.22072743350888e-07	0.0449327197266392	0.323514616106912	0.253639166927687	3	0	0	0	-2.14678105739589
Blood/Urine Markers → Microbiome (Linear)	clr	DR1TLYCO	Lycopene (mcg)	RSV_genus710	Firmicutes; Faecalitalea	Firmicutes	Faecalitalea	-2.54997778437148e-07	1.18585949700003e-07	0.0446160796940687	0.323514616106912	0.253639166927687	3	0	0	0	-2.15032032953514
Blood/Urine Markers → Microbiome (Linear)	clr	DR1TLYCO	Lycopene (mcg)	RSV_genus406	Chloroflexi; unclassified	Chloroflexi	NA	-2.44222620786982e-07	1.14047292666312e-07	0.0454166664740449	0.323787782189687	0.253853332267421	3	0	0	0	-2.14141532935417
Blood/Urine Markers → Microbiome (Linear)	clr	DR1TLYCO	Lycopene (mcg)	RSV_genus812	Proteobacteria; Bartonella	Proteobacteria	Bartonella	-2.64517894536826e-07	1.23551828846333e-07	0.0454591471161954	0.323945403847191	0.253976909453455	3	0	0	0	-2.14094681565433
Blood/Urine Markers → Microbiome (Linear)	clr	DR1TLYCO	Lycopene (mcg)	RSV_genus72	Actinobacteria; Modestobacter	Actinobacteria	Modestobacter	-2.93950265176291e-07	1.37344179325634e-07	0.0455228014657956	0.324244856456845	0.254211683731542	3	0	0	0	-2.14024552492577
Blood/Urine Markers → Microbiome (Linear)	clr	DR1TLYCO	Lycopene (mcg)	RSV_genus418	Chloroflexi; unclassified	Chloroflexi	NA	-2.40273344778299e-07	1.12281444575993e-07	0.0455523470144336	0.324341962014493	0.254287815601694	3	0	0	0	-2.1399203197433
Blood/Urine Markers → Microbiome (Linear)	clr	DR1TLYCO	Lycopene (mcg)	RSV_genus920	Proteobacteria; unclassified	Proteobacteria	NA	-2.5928321670318e-07	1.21166777536417e-07	0.0455553716994403	0.324344113576671	0.254289502451102	3	0	0	0	-2.13988703813841
Blood/Urine Markers → Microbiome (Linear)	clr	DR1TLYCO	Lycopene (mcg)	RSV_genus83	Actinobacteria; Kineosporia	Actinobacteria	Kineosporia	-2.62606378148981e-07	1.22845152063872e-07	0.0457543138602835	0.32510946001113	0.254889542827586	3	0	0	0	-2.1377024142755
Blood/Urine Markers → Microbiome (Linear)	clr	DR1TLYCO	Lycopene (mcg)	RSV_genus1323	Tenericutes; unclassified	Tenericutes	NA	-2.54470403187851e-07	1.19062369942367e-07	0.0457922728445259	0.325248186471087	0.254998305962179	3	0	0	0	-2.13728656090946
Blood/Urine Markers → Microbiome (Linear)	clr	DR1TLYCO	Lycopene (mcg)	RSV_genus855	Proteobacteria; Aquamicrobium	Proteobacteria	Aquamicrobium	-2.3907902124445e-07	1.1189501576888e-07	0.045851629719163	0.325465094745977	0.255168364535745	3	0	0	0	-2.13663691453666
Blood/Urine Markers → Microbiome (Linear)	clr	DR1TLYCO	Lycopene (mcg)	RSV_genus445	Deinococcus-Thermus; Deinobacterium	Deinococcus-Thermus	Deinobacterium	-2.39482878147235e-07	1.12113184655624e-07	0.0459024498498759	0.325700818362219	0.255353174552579	3	0	0	0	-2.13608130821411
Blood/Urine Markers → Microbiome (Linear)	clr	DR1TLYCO	Lycopene (mcg)	RSV_genus10	Acidobacteria; Bryobacter	Acidobacteria	Bryobacter	-2.49769833112161e-07	1.16958572535826e-07	0.0459519149939927	0.325906933262088	0.255514770996422	3	0	0	0	-2.1355410526719
Blood/Urine Markers → Microbiome (Linear)	clr	DR1TLYCO	Lycopene (mcg)	RSV_genus736	Firmicutes; Selenomonas_3	Firmicutes	Selenomonas_3	5.70894438825639e-06	2.67381536390522e-06	0.0459895489920984	0.326081006288389	0.255651246244146	3	0	0	0	2.13513037037764
Blood/Urine Markers → Microbiome (Linear)	clr	DR1TLYCO	Lycopene (mcg)	RSV_genus300	Bacteroidetes; Rudanella	Bacteroidetes	Rudanella	-2.58481993417602e-07	1.21110288370546e-07	0.0460685290761578	0.326421871867983	0.255918488765313	3	0	0	0	-2.13426949019193
Blood/Urine Markers → Microbiome (Linear)	clr	DR1TLYCO	Lycopene (mcg)	RSV_genus165	Actinobacteria; Nocardioides	Actinobacteria	Nocardioides	-6.05565894010706e-07	2.83876042136529e-07	0.0461663266515042	0.326820857953845	0.25623129842953	3	0	0	0	-2.13320535770842
Blood/Urine Markers → Microbiome (Linear)	clr	DR1TLYCO	Lycopene (mcg)	RSV_genus606	Firmicutes; Lachnoclostridium_10	Firmicutes	Lachnoclostridium_10	-2.43404947906914e-07	1.14130092856265e-07	0.0462130798420147	0.327010339529052	0.256379854156198	3	0	0	0	-2.13269736154037
Blood/Urine Markers → Microbiome (Linear)	clr	DR1TLYCO	Lycopene (mcg)	RSV_genus1237	Proteobacteria; Pasteurella	Proteobacteria	Pasteurella	-5.40557610616546e-07	2.53864155087291e-07	0.0465251599933467	0.328232215659133	0.257337819046478	3	0	0	0	-2.1293183767148
Blood/Urine Markers → Microbiome (Linear)	clr	DR1TLYCO	Lycopene (mcg)	RSV_genus1295	RsaHF231; unclassified	RsaHF231	NA	-2.67421089791287e-07	1.25606811641696e-07	0.046551573089155	0.328327804021364	0.257412761418034	3	0	0	0	-2.12903334059723
Blood/Urine Markers → Microbiome (Linear)	clr	DR1TLYCO	Lycopene (mcg)	RSV_genus944	Proteobacteria; unclassified	Proteobacteria	NA	-2.53842783863797e-07	1.19288630746992e-07	0.0466501069851079	0.328706660130049	0.257709788949429	3	0	0	0	-2.1279713102097
Blood/Urine Markers → Microbiome (Linear)	clr	DR1TLYCO	Lycopene (mcg)	RSV_genus595	Firmicutes; Coprococcus_2	Firmicutes	Coprococcus_2	-3.9707981510504e-07	1.86641510783451e-07	0.0466938948036559	0.328855411861284	0.257826412011606	3	0	0	0	-2.12750000489306
Blood/Urine Markers → Microbiome (Linear)	clr	DR1TLYCO	Lycopene (mcg)	RSV_genus1048	Proteobacteria; unclassified	Proteobacteria	NA	-2.44557635375324e-07	1.14971857046142e-07	0.0467302799700397	0.32902152144569	0.257956643829613	3	0	0	0	-2.12710868258112
Blood/Urine Markers → Microbiome (Linear)	clr	DR1TLYCO	Lycopene (mcg)	RSV_genus1084	Proteobacteria; unclassified	Proteobacteria	NA	-3.18146412230189e-07	1.50026943289418e-07	0.0473397003396669	0.32902152144569	0.257956643829613	3	0	0	0	-2.12059517613747
Blood/Urine Markers → Microbiome (Linear)	clr	DR1TLYCO	Lycopene (mcg)	RSV_genus1123	Proteobacteria; unclassified	Proteobacteria	NA	-2.34111344967243e-07	1.10683763549909e-07	0.0478559101431116	0.32902152144569	0.257956643829613	3	0	0	0	-2.11513719319527
Blood/Urine Markers → Microbiome (Linear)	clr	DR1TLYCO	Lycopene (mcg)	RSV_genus1211	Proteobacteria; unclassified	Proteobacteria	NA	-2.56550214566488e-07	1.21254574983011e-07	0.0477931197451828	0.32902152144569	0.257956643829613	3	0	0	0	-2.11579822536537
Blood/Urine Markers → Microbiome (Linear)	clr	DR1TLYCO	Lycopene (mcg)	RSV_genus136	Actinobacteria; Sinomonas	Actinobacteria	Sinomonas	-2.94324762137736e-07	1.38412685778503e-07	0.0467935292840103	0.32902152144569	0.257956643829613	3	0	0	0	-2.12642909486442
Blood/Urine Markers → Microbiome (Linear)	clr	DR1TLYCO	Lycopene (mcg)	RSV_genus15	Acidobacteria; unclassified	Acidobacteria	NA	-3.13827871719516e-07	1.48385736648835e-07	0.0478740522105543	0.32902152144569	0.257956643829613	3	0	0	0	-2.1149463473178
Blood/Urine Markers → Microbiome (Linear)	clr	DR1TLYCO	Lycopene (mcg)	RSV_genus170	Actinobacteria; Propionibacterium	Actinobacteria	Propionibacterium	-1.01085736438603e-06	4.77041110316036e-07	0.0474886102839451	0.32902152144569	0.257956643829613	3	0	0	0	-2.11901520126083
Blood/Urine Markers → Microbiome (Linear)	clr	DR1TLYCO	Lycopene (mcg)	RSV_genus37	Actinobacteria; Arcanobacterium	Actinobacteria	Arcanobacterium	-3.20539450837683e-07	1.50802032824108e-07	0.0468741075828831	0.32902152144569	0.257956643829613	3	0	0	0	-2.12556452214111
Blood/Urine Markers → Microbiome (Linear)	clr	DR1TLYCO	Lycopene (mcg)	RSV_genus479	Firmicutes; Cohnella	Firmicutes	Cohnella	-2.43664869543322e-07	1.15002471916892e-07	0.0475108696806799	0.32902152144569	0.257956643829613	3	0	0	0	-2.11877940953661
Blood/Urine Markers → Microbiome (Linear)	clr	DR1TLYCO	Lycopene (mcg)	RSV_genus527	Firmicutes; unclassified	Firmicutes	NA	-2.52884486843255e-07	1.19205217948189e-07	0.0472620097172292	0.32902152144569	0.257956643829613	3	0	0	0	-2.12142128671891
Blood/Urine Markers → Microbiome (Linear)	clr	DR1TLYCO	Lycopene (mcg)	RSV_genus556	Firmicutes; Acetobacterium	Firmicutes	Acetobacterium	-2.64755901727737e-07	1.24894671461868e-07	0.0474114391550435	0.32902152144569	0.257956643829613	3	0	0	0	-2.11983344548507
Blood/Urine Markers → Microbiome (Linear)	clr	DR1TLYCO	Lycopene (mcg)	RSV_genus558	Firmicutes; Eubacterium	Firmicutes	Eubacterium	-2.56794802216136e-07	1.21485241968994e-07	0.0479837076637208	0.32902152144569	0.257956643829613	3	0	0	0	-2.11379421939725
Blood/Urine Markers → Microbiome (Linear)	clr	DR1TLYCO	Lycopene (mcg)	RSV_genus593	Firmicutes; Cellulosilyticum	Firmicutes	Cellulosilyticum	-2.46798257605004e-07	1.16324793816712e-07	0.0472423309599066	0.32902152144569	0.257956643829613	3	0	0	0	-2.12163073328868
Blood/Urine Markers → Microbiome (Linear)	clr	DR1TLYCO	Lycopene (mcg)	RSV_genus75	Actinobacteria; Nakamurella	Actinobacteria	Nakamurella	-2.63410672619434e-07	1.24318231499501e-07	0.0475049734452598	0.32902152144569	0.257956643829613	3	0	0	0	-2.1188418580463
Blood/Urine Markers → Microbiome (Linear)	clr	DR1TLYCO	Lycopene (mcg)	RSV_genus907	Proteobacteria; Asaia	Proteobacteria	Asaia	-2.57749286148711e-07	1.21880566035995e-07	0.0478908828189658	0.32902152144569	0.257956643829613	3	0	0	0	-2.11476935603163
Blood/Urine Markers → Microbiome (Linear)	clr	DR1TLYCO	Lycopene (mcg)	RSV_genus908	Proteobacteria; Belnapia	Proteobacteria	Belnapia	-2.67937978449926e-07	1.26818495975227e-07	0.0480816328728535	0.32902152144569	0.257956643829613	3	0	0	0	-2.11276735612971
Blood/Urine Markers → Microbiome (Linear)	clr	DR1TLYCO	Lycopene (mcg)	RSV_genus381	Chlamydiae; Criblamydia	Chlamydiae	Criblamydia	-2.39731462858934e-07	1.13546451843323e-07	0.0482211724000912	0.329391838450857	0.25824697660598	3	0	0	0	-2.11130738976967
Blood/Urine Markers → Microbiome (Linear)	clr	DR1TLYCO	Lycopene (mcg)	RSV_genus1031	Proteobacteria; Variovorax	Proteobacteria	Variovorax	-2.5933042446911e-07	1.22839047344887e-07	0.0482371960118617	0.329455443137316	0.258296843409157	3	0	0	0	-2.11113998418602
Blood/Urine Markers → Microbiome (Linear)	clr	DR1TLYCO	Lycopene (mcg)	RSV_genus166	Actinobacteria; Aestuariimicrobium	Actinobacteria	Aestuariimicrobium	-2.4464324045082e-07	1.15914828125258e-07	0.0482943676685236	0.329665956018492	0.258461887920751	3	0	0	0	-2.1105430979586
Blood/Urine Markers → Microbiome (Linear)	clr	DR1TLYCO	Lycopene (mcg)	RSV_genus524	Firmicutes; Oenococcus	Firmicutes	Oenococcus	-2.48598285885301e-07	1.17863601019413e-07	0.0484229300390309	0.330093350481683	0.258796970078392	3	0	0	0	-2.10920321231619
Blood/Urine Markers → Microbiome (Linear)	clr	DR1TLYCO	Lycopene (mcg)	RSV_genus982	Proteobacteria; Kerstersia	Proteobacteria	Kerstersia	-2.39574793452639e-07	1.13591758025908e-07	0.0484341855160423	0.330135306875689	0.258829864372167	3	0	0	0	-2.10908606061011
Blood/Urine Markers → Microbiome (Linear)	clr	DR1TLYCO	Lycopene (mcg)	RSV_genus641	Firmicutes; Desulfotomaculum	Firmicutes	Desulfotomaculum	-2.5679847051802e-07	1.21785911739304e-07	0.0484803592460048	0.330288946877074	0.258950319894169	3	0	0	0	-2.10860572335925
Blood/Urine Markers → Microbiome (Linear)	clr	DR1TLYCO	Lycopene (mcg)	RSV_genus1165	Proteobacteria; C1-B045	Proteobacteria	C1-B045	-2.52308724016144e-07	1.19766088489167e-07	0.0486659556880482	0.330973246503148	0.259486818643977	3	0	0	0	-2.10667917103233
Blood/Urine Markers → Microbiome (Linear)	clr	DR1TLYCO	Lycopene (mcg)	RSV_genus89	Actinobacteria; Cellulomonas	Actinobacteria	Cellulomonas	-2.62010793366324e-07	1.24514791181415e-07	0.0489004669573273	0.331863456660872	0.260184753610604	3	0	0	0	-2.10425436914223
Blood/Urine Markers → Microbiome (Linear)	clr	DR1TLYCO	Lycopene (mcg)	RSV_genus847	Proteobacteria; Microvirga	Proteobacteria	Microvirga	-3.46957237959151e-07	1.65021349772245e-07	0.0490708646823797	0.332447806677339	0.260642890720928	3	0	0	0	-2.10249909140851
Blood/Urine Markers → Microbiome (Linear)	clr	DR1TLYCO	Lycopene (mcg)	RSV_genus1104	Proteobacteria; unclassified	Proteobacteria	NA	-2.56741246194692e-07	1.22171148401485e-07	0.0491692278285627	0.332598027800057	0.260760665802869	3	0	0	0	-2.10148835919079
Blood/Urine Markers → Microbiome (Linear)	clr	DR1TLYCO	Lycopene (mcg)	RSV_genus360	Bacteroidetes; unclassified	Bacteroidetes	NA	-3.25428871169978e-07	1.54836269180882e-07	0.0491426525379472	0.332598027800057	0.260760665802869	3	0	0	0	-2.10176125330046
Blood/Urine Markers → Microbiome (Linear)	clr	DR1TLYCO	Lycopene (mcg)	RSV_genus398	Chloroflexi; unclassified	Chloroflexi	NA	-2.35686816740126e-07	1.12242784781647e-07	0.0493344425088053	0.33293051057799	0.261021336111455	3	0	0	0	-2.09979480817964
Blood/Urine Markers → Microbiome (Linear)	clr	DR1TLYCO	Lycopene (mcg)	RSV_genus4	Acidobacteria; unclassified	Acidobacteria	NA	-2.3772419262454e-07	1.13285080227085e-07	0.0494650287163011	0.333397276175542	0.261387285689679	3	0	0	0	-2.09845985144744
Blood/Urine Markers → Microbiome (Linear)	clr	DR1TLYCO	Lycopene (mcg)	RSV_genus243	Bacteroidetes; Butyricimonas	Bacteroidetes	Butyricimonas	-5.88141380671282e-07	2.80294994245027e-07	0.0494812476733238	0.33346196818457	0.261438004966212	3	0	0	0	-2.09829427120323
Blood/Urine Markers → Microbiome (Linear)	clr	DR1TLYCO	Lycopene (mcg)	RSV_genus995	Proteobacteria; unclassified	Proteobacteria	NA	-2.98840736683105e-07	1.42477628105923e-07	0.049563307693895	0.333771589299168	0.261680751468719	3	0	0	0	-2.09745726859613
Blood/Urine Markers → Microbiome (Linear)	clr	DR1TLYCO	Lycopene (mcg)	RSV_genus245	Bacteroidetes; Dysgonomonas	Bacteroidetes	Dysgonomonas	-2.56525742811696e-07	1.22305707372061e-07	0.0495675211081673	0.33378955153488	0.261694834067388	3	0	0	0	-2.09741432614694
Blood/Urine Markers → Microbiome (Linear)	clr	DR1TLYCO	Lycopene (mcg)	RSV_genus1019	Proteobacteria; Piscinibacter	Proteobacteria	Piscinibacter	-3.18938806321808e-07	1.52207197783832e-07	0.0497630399639338	0.334502515154774	0.262253805716879	3	0	0	0	-2.09542525560961
Blood/Urine Markers → Microbiome (Linear)	clr	DR1TLYCO	Lycopene (mcg)	RSV_genus1134	Proteobacteria; Sulfurospirillum	Proteobacteria	Sulfurospirillum	-2.4618504416411e-07	1.17529109900992e-07	0.0498371735294361	0.33476102632975	0.262456481440936	3	0	0	0	-2.0946729229167
Blood/Urine Markers → Microbiome (Linear)	clr	DR1TLYCO	Lycopene (mcg)	RSV_genus159	Actinobacteria; unclassified	Actinobacteria	NA	-3.25264811459253e-07	1.5556980025165e-07	0.0502207254068388	0.336215329811903	0.26359667203916	3	0	0	0	-2.09079661305153
Blood/Urine Markers → Microbiome (Linear)	clr	DR1TLYCO	Lycopene (mcg)	RSV_genus478	Firmicutes; Brevibacillus	Firmicutes	Brevibacillus	-2.71257302663295e-07	1.29799883718763e-07	0.0503186149017136	0.33663410298752	0.263924995008531	3	0	0	0	-2.0898115999166
Blood/Urine Markers → Microbiome (Linear)	clr	DR1TLYCO	Lycopene (mcg)	RSV_genus496	Firmicutes; Laceyella	Firmicutes	Laceyella	-2.69172749313435e-07	1.28829060966291e-07	0.0503616493419775	0.336796316809561	0.264052172504193	3	0	0	0	-2.08937911442097
Blood/Urine Markers → Microbiome (Linear)	clr	DR1TLYCO	Lycopene (mcg)	RSV_genus578	Firmicutes; Family_XIII_UCG-001	Firmicutes	Family_XIII_UCG-001	3.96680655367642e-06	1.89857859248051e-06	0.050363951326443	0.336796514136019	0.264052327210398	3	0	0	0	2.08935598946881
Blood/Urine Markers → Microbiome (Linear)	clr	DR1TLYCO	Lycopene (mcg)	RSV_genus73	Actinobacteria; unclassified	Actinobacteria	NA	-2.60572841936113e-07	1.24740629858415e-07	0.0504076531246852	0.336964799929176	0.264184265201008	3	0	0	0	-2.08891715739989
Blood/Urine Markers → Microbiome (Linear)	clr	DR1TLYCO	Lycopene (mcg)	RSV_genus770	PAUC34f; unclassified	PAUC34f	NA	-2.43563682637275e-07	1.16630063332131e-07	0.0504647924397853	0.337180738705126	0.264353563676293	3	0	0	0	-2.08834391132646
Blood/Urine Markers → Microbiome (Linear)	clr	DR1TLYCO	Lycopene (mcg)	RSV_genus400	Chloroflexi; unclassified	Chloroflexi	NA	-2.4741694824242e-07	1.18600247567561e-07	0.0506848250001632	0.338013786532355	0.265006682720656	3	0	0	0	-2.08614192058476
Blood/Urine Markers → Microbiome (Linear)	clr	DR1TLYCO	Lycopene (mcg)	RSV_genus1258	Proteobacteria; Enterovibrio	Proteobacteria	Enterovibrio	-2.54726674595319e-07	1.22119151811227e-07	0.0507104165928563	0.338088389774872	0.26506517251784	3	0	0	0	-2.08588637259025
Blood/Urine Markers → Microbiome (Linear)	clr	DR1TLYCO	Lycopene (mcg)	RSV_genus489	Firmicutes; Aliicoccus	Firmicutes	Aliicoccus	-2.4406155481086e-07	1.171210725913e-07	0.050915788456351	0.338788380380247	0.265613973175261	3	0	0	0	-2.08383981986337
Blood/Urine Markers → Microbiome (Linear)	clr	DR1TLYCO	Lycopene (mcg)	RSV_genus155	Actinobacteria; Verrucosispora	Actinobacteria	Verrucosispora	-2.82926370466642e-07	1.35776493192114e-07	0.0509232619000812	0.338821294926153	0.265639778556494	3	0	0	0	-2.08376548705173
Blood/Urine Markers → Microbiome (Linear)	clr	DR1TLYCO	Lycopene (mcg)	RSV_genus518	Firmicutes; Tetragenococcus	Firmicutes	Tetragenococcus	-2.60280261179686e-07	1.2493924012718e-07	0.0509746418324144	0.339026729889457	0.265800841922277	3	0	0	0	-2.08325471577014
Blood/Urine Markers → Microbiome (Linear)	clr	DR1TLYCO	Lycopene (mcg)	RSV_genus501	Firmicutes; Eremococcus	Firmicutes	Eremococcus	-2.43512360744651e-07	1.16899304305016e-07	0.0509907138861331	0.339096830027641	0.265855801234053	3	0	0	0	-2.08309503801044
Blood/Urine Markers → Microbiome (Linear)	clr	DR1TLYCO	Lycopene (mcg)	RSV_genus442	Cyanobacteria; unclassified	Cyanobacteria	NA	-2.38227956320727e-07	1.14526386108981e-07	0.0512915916414943	0.340248025300805	0.266758351522414	3	0	0	0	-2.08011415023639
Blood/Urine Markers → Microbiome (Linear)	clr	DR1TLYCO	Lycopene (mcg)	RSV_genus878	Proteobacteria; unclassified	Proteobacteria	NA	-3.00810106968357e-07	1.44644651224201e-07	0.0513386844605684	0.340449322017731	0.266916170455607	3	0	0	0	-2.07964901862909
Blood/Urine Markers → Microbiome (Linear)	clr	DR1TLYCO	Lycopene (mcg)	RSV_genus962	Proteobacteria; unclassified	Proteobacteria	NA	-2.58655949670091e-07	1.24383202053503e-07	0.0513528997866795	0.340518817350485	0.266970655592994	3	0	0	0	-2.0795086908828
Blood/Urine Markers → Microbiome (Linear)	clr	DR1TLYCO	Lycopene (mcg)	RSV_genus813	Proteobacteria; Chelatococcus	Proteobacteria	Chelatococcus	-2.97802119289567e-07	1.43267350771822e-07	0.0514403596448114	0.340772956125814	0.267169903305614	3	0	0	0	-2.07864609546573
Blood/Urine Markers → Microbiome (Linear)	clr	DR1TLYCO	Lycopene (mcg)	RSV_genus666	Firmicutes; Pseudoflavonifractor	Firmicutes	Pseudoflavonifractor	-2.41854518381119e-07	1.16387575559144e-07	0.0515049645475708	0.341009756504626	0.267355557516644	3	0	0	0	-2.0780097636643
Blood/Urine Markers → Microbiome (Linear)	clr	DR1TLYCO	Lycopene (mcg)	RSV_genus366	Bacteroidetes; Arcticibacter	Bacteroidetes	Arcticibacter	-3.24773341708235e-07	1.56390842037536e-07	0.0516404636338499	0.341457021441753	0.267706218353592	3	0	0	0	-2.07667749260078
Blood/Urine Markers → Microbiome (Linear)	clr	DR1TLYCO	Lycopene (mcg)	RSV_genus507	Firmicutes; Alloiococcus	Firmicutes	Alloiococcus	-2.42109873493585e-07	1.16682873839396e-07	0.0518177375028126	0.342118563931358	0.268224875247583	3	0	0	0	-2.0749392393851
Blood/Urine Markers → Microbiome (Linear)	clr	DR1TLYCO	Lycopene (mcg)	RSV_genus452	Elusimicrobia; unclassified	Elusimicrobia	NA	-2.46953454505568e-07	1.19182242340721e-07	0.0521119825281563	0.343158793838821	0.269040427417427	3	0	0	0	-2.07206585188734
Blood/Urine Markers → Microbiome (Linear)	clr	DR1TLYCO	Lycopene (mcg)	RSV_genus796	Proteobacteria; Caulobacter	Proteobacteria	Caulobacter	-2.4061492142293e-07	1.16148396997188e-07	0.0521581465441157	0.343331008756184	0.269175445886447	3	0	0	0	-2.07161637735521
Blood/Urine Markers → Microbiome (Linear)	clr	DR1TLYCO	Lycopene (mcg)	RSV_genus1091	Proteobacteria; unclassified	Proteobacteria	NA	-2.43344002454546e-07	1.18165588632445e-07	0.0534325909154459	0.343826459063231	0.269563884605679	3	0	0	0	-2.05934744006963
Blood/Urine Markers → Microbiome (Linear)	clr	DR1TLYCO	Lycopene (mcg)	RSV_genus1170	Proteobacteria; Thiogranum	Proteobacteria	Thiogranum	-2.32884441116181e-07	1.12841825650841e-07	0.0529654984781284	0.343826459063231	0.269563884605679	3	0	0	0	-2.06381312756123
Blood/Urine Markers → Microbiome (Linear)	clr	DR1TLYCO	Lycopene (mcg)	RSV_genus1289	Proteobacteria; unclassified	Proteobacteria	NA	-2.45661171344515e-07	1.1940554508653e-07	0.0536407967499028	0.343826459063231	0.269563884605679	3	0	0	0	-2.05736819983101
Blood/Urine Markers → Microbiome (Linear)	clr	DR1TLYCO	Lycopene (mcg)	RSV_genus129	Actinobacteria; Auritidibacter	Actinobacteria	Auritidibacter	-2.34402473555768e-07	1.13501649994454e-07	0.0528222271641438	0.343826459063231	0.269563884605679	3	0	0	0	-2.06519000884323
Blood/Urine Markers → Microbiome (Linear)	clr	DR1TLYCO	Lycopene (mcg)	RSV_genus142	Actinobacteria; Promicromonospora	Actinobacteria	Promicromonospora	-2.59491182988497e-07	1.25869303465537e-07	0.0531973286755879	0.343826459063231	0.269563884605679	3	0	0	0	-2.06159226947295
Blood/Urine Markers → Microbiome (Linear)	clr	DR1TLYCO	Lycopene (mcg)	RSV_genus2	Acidobacteria; Candidatus_Koribacter	Acidobacteria	Candidatus_Koribacter	-2.54677505478177e-07	1.23208952444689e-07	0.0526305524434	0.343826459063231	0.269563884605679	3	0	0	0	-2.06703734123952
Blood/Urine Markers → Microbiome (Linear)	clr	DR1TLYCO	Lycopene (mcg)	RSV_genus288	Bacteroidetes; Emticicia	Bacteroidetes	Emticicia	-2.46112080377431e-07	1.19302523509482e-07	0.0530581666235152	0.343826459063231	0.269563884605679	3	0	0	0	-2.06292434675843
Blood/Urine Markers → Microbiome (Linear)	clr	DR1TLYCO	Lycopene (mcg)	RSV_genus390	Chlorobi; unclassified	Chlorobi	NA	-2.76332973201691e-07	1.33842845503485e-07	0.0528827736138813	0.343826459063231	0.269563884605679	3	0	0	0	-2.06460772828157
Blood/Urine Markers → Microbiome (Linear)	clr	DR1TLYCO	Lycopene (mcg)	RSV_genus753	Gemmatimonadetes; unclassified	Gemmatimonadetes	NA	-2.41369184215017e-07	1.17170641348485e-07	0.0533661969371882	0.343826459063231	0.269563884605679	3	0	0	0	-2.05998005504762
Blood/Urine Markers → Microbiome (Linear)	clr	DR1TLYCO	Lycopene (mcg)	RSV_genus76	Actinobacteria; Candidatus_Planktophila	Actinobacteria	Candidatus_Planktophila	-2.71093468143212e-07	1.31157123708867e-07	0.0526409819552348	0.343826459063231	0.269563884605679	3	0	0	0	-2.06693666708463
Blood/Urine Markers → Microbiome (Linear)	clr	DR1TLYCO	Lycopene (mcg)	RSV_genus872	Proteobacteria; Afifella	Proteobacteria	Afifella	-2.33677354729338e-07	1.13281293339623e-07	0.0530704956787939	0.343826459063231	0.269563884605679	3	0	0	0	-2.06280620427559
Blood/Urine Markers → Microbiome (Linear)	clr	DR1TLYCO	Lycopene (mcg)	RSV_genus884	Proteobacteria; Amaricoccus	Proteobacteria	Amaricoccus	-2.56753615547107e-07	1.24371451332825e-07	0.0529033917126989	0.343826459063231	0.269563884605679	3	0	0	0	-2.0644095794944
Blood/Urine Markers → Microbiome (Linear)	clr	DR1TLYCO	Lycopene (mcg)	RSV_genus970	Proteobacteria; Sphingomicrobium	Proteobacteria	Sphingomicrobium	-2.56621940197912e-07	1.24768835167201e-07	0.0537029015947594	0.343826459063231	0.269563884605679	3	0	0	0	-2.05677916167139
Blood/Urine Markers → Microbiome (Linear)	clr	DR1TLYCO	Lycopene (mcg)	RSV_genus1022	Proteobacteria; Ramlibacter	Proteobacteria	Ramlibacter	-2.37633733831009e-07	1.15630829456765e-07	0.0538795519581148	0.34400300951562	0.269702302183851	3	0	0	0	-2.05510705879579
Blood/Urine Markers → Microbiome (Linear)	clr	DR1TLYCO	Lycopene (mcg)	RSV_genus520	Firmicutes; unclassified	Firmicutes	NA	-2.45571130878775e-07	1.19554216992754e-07	0.053990793893151	0.344392632307262	0.270007770918084	3	0	0	0	-2.05405662013294
Blood/Urine Markers → Microbiome (Linear)	clr	DR1TLYCO	Lycopene (mcg)	RSV_genus1294	Proteobacteria; unclassified	Proteobacteria	NA	-2.39674396651715e-07	1.16685462665965e-07	0.0539945643099773	0.344402048783969	0.270015153543747	3	0	0	0	-2.05402105091557
Blood/Urine Markers → Microbiome (Linear)	clr	DR1TLYCO	Lycopene (mcg)	RSV_genus31	Actinobacteria; Iamia	Actinobacteria	Iamia	-3.44850894353543e-07	1.67896873212569e-07	0.0540026575501219	0.344433874988596	0.270040105652944	3	0	0	0	-2.05394470876737
Blood/Urine Markers → Microbiome (Linear)	clr	DR1TLYCO	Lycopene (mcg)	RSV_genus461	Firmicutes; Aeribacillus	Firmicutes	Aeribacillus	-2.3313565545484e-07	1.13586395036686e-07	0.0541564146730818	0.344918078427685	0.270419726698794	3	0	0	0	-2.05249629922265
Blood/Urine Markers → Microbiome (Linear)	clr	DR1TLYCO	Lycopene (mcg)	RSV_genus620	Firmicutes; Lachnospiraceae_UCG-005	Firmicutes	Lachnospiraceae_UCG-005	-6.03716883359561e-07	2.9439156238708e-07	0.0543447140996593	0.34553791715894	0.270905687368259	3	0	0	0	-2.05072753602145
Blood/Urine Markers → Microbiome (Linear)	clr	DR1TLYCO	Lycopene (mcg)	RSV_genus180	Actinobacteria; Saccharopolyspora	Actinobacteria	Saccharopolyspora	-2.81161276544836e-07	1.37114945160678e-07	0.054363471205342	0.345611745385156	0.27096356954378	3	0	0	0	-2.0505516463968
Blood/Urine Markers → Microbiome (Linear)	clr	DR1TLYCO	Lycopene (mcg)	RSV_genus487	Firmicutes; Sporosarcina	Firmicutes	Sporosarcina	-2.69553315077529e-07	1.31508351837487e-07	0.0544538494538431	0.345945121634807	0.271224940344433	3	0	0	0	-2.0497049146402
Blood/Urine Markers → Microbiome (Linear)	clr	DR1TLYCO	Lycopene (mcg)	RSV_genus816	Proteobacteria; unclassified	Proteobacteria	NA	-3.22887316210361e-07	1.57562872993419e-07	0.0545013771918367	0.346123377580999	0.271364695049294	3	0	0	0	-2.04926014660729
Blood/Urine Markers → Microbiome (Linear)	clr	DR1TLYCO	Lycopene (mcg)	RSV_genus1105	Proteobacteria; unclassified	Proteobacteria	NA	-2.63449305688571e-07	1.28589853822372e-07	0.0545552360898008	0.346317415918578	0.271516823329889	3	0	0	0	-2.04875655316077
Blood/Urine Markers → Microbiome (Linear)	clr	DR1TLYCO	Lycopene (mcg)	RSV_genus1116	Proteobacteria; unclassified	Proteobacteria	NA	-2.33313293407418e-07	1.13907307125922e-07	0.0546069669830729	0.346494339835187	0.271655533708289	3	0	0	0	-2.04827327846048
Blood/Urine Markers → Microbiome (Linear)	clr	DR1TLYCO	Lycopene (mcg)	RSV_genus1120	Proteobacteria; Sorangium	Proteobacteria	Sorangium	-3.20485162742003e-07	1.56482852198265e-07	0.0546305690947908	0.346581853251177	0.271724145229443	3	0	0	0	-2.04805292234797
Blood/Urine Markers → Microbiome (Linear)	clr	DR1TLYCO	Lycopene (mcg)	RSV_genus95	Actinobacteria; Dermabacter	Actinobacteria	Dermabacter	-2.92276981716395e-07	1.42945624931853e-07	0.0549938007240619	0.347728036869455	0.272622766322934	3	0	0	0	-2.04467245398894
Blood/Urine Markers → Microbiome (Linear)	clr	DR1TLYCO	Lycopene (mcg)	RSV_genus764	Lentisphaerae; unclassified	Lentisphaerae	NA	-2.46784818774818e-07	1.20698076973776e-07	0.0549966709747575	0.34772855618065	0.272623173468863	3	0	0	0	-2.0446458217262
Blood/Urine Markers → Microbiome (Linear)	clr	DR1TLYCO	Lycopene (mcg)	RSV_genus86	Actinobacteria; unclassified	Actinobacteria	NA	-2.46784818774818e-07	1.20698076973776e-07	0.0549966709747579	0.34772855618065	0.272623173468863	3	0	0	0	-2.0446458217262
Blood/Urine Markers → Microbiome (Linear)	clr	DR1TLYCO	Lycopene (mcg)	RSV_genus810	Proteobacteria; unclassified	Proteobacteria	NA	-2.34177339044107e-07	1.14555581796376e-07	0.0550420847984741	0.347884522344076	0.272745452728565	3	0	0	0	-2.04422460583684
Blood/Urine Markers → Microbiome (Linear)	clr	DR1TLYCO	Lycopene (mcg)	RSV_genus457	Fibrobacteres; unclassified	Fibrobacteres	NA	-2.69999106685726e-07	1.32147516173859e-07	0.055156536445148	0.348263510383457	0.273042583695138	3	0	0	0	-2.04316444609147
Blood/Urine Markers → Microbiome (Linear)	clr	DR1TLYCO	Lycopene (mcg)	RSV_genus1035	Proteobacteria; Actimicrobium	Proteobacteria	Actimicrobium	-2.37194195751204e-07	1.16114768973292e-07	0.055200637200311	0.348397168913953	0.273147373514947	3	0	0	0	-2.04275647145078
Blood/Urine Markers → Microbiome (Linear)	clr	DR1TLYCO	Lycopene (mcg)	RSV_genus875	Proteobacteria; Parvibaculum	Proteobacteria	Parvibaculum	-2.323313286693e-07	1.1374997907337e-07	0.0552312338875085	0.348481762696027	0.273213696009648	3	0	0	0	-2.04247359482539
Blood/Urine Markers → Microbiome (Linear)	clr	DR1TLYCO	Lycopene (mcg)	RSV_genus1009	Proteobacteria; Diaphorobacter	Proteobacteria	Diaphorobacter	-2.45514031372348e-07	1.20208897267217e-07	0.0552397550498283	0.348501458920193	0.273229138075139	3	0	0	0	-2.04239483893264
Blood/Urine Markers → Microbiome (Linear)	clr	DR1TLYCO	Lycopene (mcg)	RSV_genus1025	Proteobacteria; Roseateles	Proteobacteria	Roseateles	-2.35932760022073e-07	1.15552552885626e-07	0.0553064427327973	0.348705028585553	0.273388739025956	3	0	0	0	-2.04177886277942
Blood/Urine Markers → Microbiome (Linear)	clr	DR1TLYCO	Lycopene (mcg)	RSV_genus1269	Proteobacteria; Dokdonella	Proteobacteria	Dokdonella	-2.75720674509423e-07	1.35037371365165e-07	0.0553030545063625	0.348705028585553	0.273388739025956	3	0	0	0	-2.04181014279243
Blood/Urine Markers → Microbiome (Linear)	clr	DR1TLYCO	Lycopene (mcg)	RSV_genus894	Proteobacteria; Palleronia	Proteobacteria	Palleronia	-2.68944367390177e-07	1.31726114635851e-07	0.0553156774813678	0.348733453283524	0.273411024314949	3	0	0	0	-2.04169361658968
Blood/Urine Markers → Microbiome (Linear)	clr	DR1TLYCO	Lycopene (mcg)	RSV_genus707	Firmicutes; Erysipelotrichaceae_UCG-003	Firmicutes	Erysipelotrichaceae_UCG-003	-7.61187077256495e-07	3.7286788752495e-07	0.0553432597780526	0.34883708292078	0.273492271138288	3	0	0	0	-2.0414390799625
Blood/Urine Markers → Microbiome (Linear)	clr	DR1TLYCO	Lycopene (mcg)	RSV_genus1107	Proteobacteria; unclassified	Proteobacteria	NA	-2.48776718635719e-07	1.21866224414484e-07	0.0553483779300013	0.348846549165743	0.273499692782835	3	0	0	0	-2.04139186087848
Blood/Urine Markers → Microbiome (Linear)	clr	DR1TLYCO	Lycopene (mcg)	RSV_genus880	Proteobacteria; Pseudoxanthobacter	Proteobacteria	Pseudoxanthobacter	-2.5421744167652e-07	1.24543446118142e-07	0.0553697361020877	0.348905343697529	0.273545788369617	3	0	0	0	-2.04119485689652
Blood/Urine Markers → Microbiome (Linear)	clr	DR1TLYCO	Lycopene (mcg)	RSV_genus314	Bacteroidetes; Fluviicola	Bacteroidetes	Fluviicola	-2.30315446277795e-07	1.12838994617464e-07	0.0553802395140886	0.348930274199763	0.273565334169105	3	0	0	0	-2.04109800037291
Blood/Urine Markers → Microbiome (Linear)	clr	DR1TLYCO	Lycopene (mcg)	RSV_genus543	Firmicutes; Clostridium_sensu_stricto_2	Firmicutes	Clostridium_sensu_stricto_2	-2.37380072935964e-07	1.16320898468112e-07	0.05541967237438	0.349083712729737	0.27368563173521	3	0	0	0	-2.04073452029807
Blood/Urine Markers → Microbiome (Linear)	clr	DR1TLYCO	Lycopene (mcg)	RSV_genus1042	Proteobacteria; Noviherbaspirillum	Proteobacteria	Noviherbaspirillum	-2.55767416328307e-07	1.25782381494882e-07	0.0562194585495738	0.349117130076676	0.273711831318217	3	0	0	0	-2.03341209864684
Blood/Urine Markers → Microbiome (Linear)	clr	DR1TLYCO	Lycopene (mcg)	RSV_genus1066	Proteobacteria; Vitreoscilla	Proteobacteria	Vitreoscilla	-2.32209393902595e-07	1.13796463329859e-07	0.0554377725037663	0.349117130076676	0.273711831318217	3	0	0	0	-2.04056775674562
Blood/Urine Markers → Microbiome (Linear)	clr	DR1TLYCO	Lycopene (mcg)	RSV_genus109	Actinobacteria; Tetrasphaera	Actinobacteria	Tetrasphaera	-2.31874952770432e-07	1.13851723903162e-07	0.0558656441332968	0.349117130076676	0.273711831318217	3	0	0	0	-2.03663980501215
Blood/Urine Markers → Microbiome (Linear)	clr	DR1TLYCO	Lycopene (mcg)	RSV_genus1092	Proteobacteria; unclassified	Proteobacteria	NA	-2.48815618496469e-07	1.22605840845664e-07	0.056662673431834	0.349117130076676	0.273711831318217	3	0	0	0	-2.02939449524006
Blood/Urine Markers → Microbiome (Linear)	clr	DR1TLYCO	Lycopene (mcg)	RSV_genus1135	Proteobacteria; Helicobacter	Proteobacteria	Helicobacter	-2.35750204965973e-07	1.15901215450415e-07	0.0561481064932505	0.349117130076676	0.273711831318217	3	0	0	0	-2.03406154154468
Blood/Urine Markers → Microbiome (Linear)	clr	DR1TLYCO	Lycopene (mcg)	RSV_genus1243	Proteobacteria; Perlucidibaca	Proteobacteria	Perlucidibaca	-2.45929300839456e-07	1.21027971253247e-07	0.0563744605314591	0.349117130076676	0.273711831318217	3	0	0	0	-2.03200382765119
Blood/Urine Markers → Microbiome (Linear)	clr	DR1TLYCO	Lycopene (mcg)	RSV_genus1302	Spirochaetae; unclassified	Spirochaetae	NA	-2.44206354800448e-07	1.19858210494255e-07	0.0557760145406973	0.349117130076676	0.273711831318217	3	0	0	0	-2.03746037750291
Blood/Urine Markers → Microbiome (Linear)	clr	DR1TLYCO	Lycopene (mcg)	RSV_genus150	Actinobacteria; Longispora	Actinobacteria	Longispora	-2.39470985220656e-07	1.17668607368048e-07	0.0560308284390763	0.349117130076676	0.273711831318217	3	0	0	0	-2.03513061450308
Blood/Urine Markers → Microbiome (Linear)	clr	DR1TLYCO	Lycopene (mcg)	RSV_genus163	Actinobacteria; Mumia	Actinobacteria	Mumia	-2.67204201209518e-07	1.31607970467247e-07	0.0565620540486426	0.349117130076676	0.273711831318217	3	0	0	0	-2.03030409374801
Blood/Urine Markers → Microbiome (Linear)	clr	DR1TLYCO	Lycopene (mcg)	RSV_genus167	Actinobacteria; Microlunatus	Actinobacteria	Microlunatus	-2.88338150921644e-07	1.41935909854495e-07	0.0564336213876546	0.349117130076676	0.273711831318217	3	0	0	0	-2.03146723910272
Blood/Urine Markers → Microbiome (Linear)	clr	DR1TLYCO	Lycopene (mcg)	RSV_genus168	Actinobacteria; Micropruina	Actinobacteria	Micropruina	-2.73069048246898e-07	1.3393537157941e-07	0.0556286568793808	0.349117130076676	0.273711831318217	3	0	0	0	-2.03881204066393
Blood/Urine Markers → Microbiome (Linear)	clr	DR1TLYCO	Lycopene (mcg)	RSV_genus17	Acidobacteria; unclassified	Acidobacteria	NA	-2.75965917773519e-07	1.35542398425993e-07	0.0559343313160773	0.349117130076676	0.273711831318217	3	0	0	0	-2.03601176442365
Blood/Urine Markers → Microbiome (Linear)	clr	DR1TLYCO	Lycopene (mcg)	RSV_genus181	Actinobacteria; Sciscionella	Actinobacteria	Sciscionella	-2.49010886467698e-07	1.22260145746756e-07	0.0558558040097054	0.349117130076676	0.273711831318217	3	0	0	0	-2.03672983494954
Blood/Urine Markers → Microbiome (Linear)	clr	DR1TLYCO	Lycopene (mcg)	RSV_genus187	Actinobacteria; unclassified	Actinobacteria	NA	-2.51305425513968e-07	1.23633972615124e-07	0.0563025517100633	0.349117130076676	0.273711831318217	3	0	0	0	-2.03265672208309
Blood/Urine Markers → Microbiome (Linear)	clr	DR1TLYCO	Lycopene (mcg)	RSV_genus22	Acidobacteria; unclassified	Acidobacteria	NA	-2.61446566741934e-07	1.28868841247491e-07	0.0567307060889677	0.349117130076676	0.273711831318217	3	0	0	0	-2.02878030260108
Blood/Urine Markers → Microbiome (Linear)	clr	DR1TLYCO	Lycopene (mcg)	RSV_genus268	Bacteroidetes; Prevotellaceae_UCG-003	Bacteroidetes	Prevotellaceae_UCG-003	-3.00081243575923e-07	1.478573389754e-07	0.0566474204472969	0.349117130076676	0.273711831318217	3	0	0	0	-2.02953228872764
Blood/Urine Markers → Microbiome (Linear)	clr	DR1TLYCO	Lycopene (mcg)	RSV_genus293	Bacteroidetes; Larkinella	Bacteroidetes	Larkinella	-2.44608312550804e-07	1.20549525431908e-07	0.056694117448503	0.349117130076676	0.273711831318217	3	0	0	0	-2.02911053921129
Blood/Urine Markers → Microbiome (Linear)	clr	DR1TLYCO	Lycopene (mcg)	RSV_genus375	Bacteroidetes; unclassified	Bacteroidetes	NA	-3.02292443225836e-07	1.48796882379747e-07	0.0564214268776347	0.349117130076676	0.273711831318217	3	0	0	0	-2.03157780184097
Blood/Urine Markers → Microbiome (Linear)	clr	DR1TLYCO	Lycopene (mcg)	RSV_genus384	Chlamydiae; unclassified	Chlamydiae	NA	-2.48124045730643e-07	1.22173642533306e-07	0.0564947806692385	0.349117130076676	0.273711831318217	3	0	0	0	-2.03091305608738
Blood/Urine Markers → Microbiome (Linear)	clr	DR1TLYCO	Lycopene (mcg)	RSV_genus546	Firmicutes; Clostridium_sensu_stricto_7	Firmicutes	Clostridium_sensu_stricto_7	-2.37727041945777e-07	1.16837249543436e-07	0.0560796456319703	0.349117130076676	0.273711831318217	3	0	0	0	-2.03468536682215
Blood/Urine Markers → Microbiome (Linear)	clr	DR1TLYCO	Lycopene (mcg)	RSV_genus621	Firmicutes; Lachnospiraceae_UCG-008	Firmicutes	Lachnospiraceae_UCG-008	-2.71721785605401e-07	1.3360549964412e-07	0.0561810080764952	0.349117130076676	0.273711831318217	3	0	0	0	-2.03376198082546
Blood/Urine Markers → Microbiome (Linear)	clr	DR1TLYCO	Lycopene (mcg)	RSV_genus632	Firmicutes; Syntrophococcus	Firmicutes	Syntrophococcus	-2.42585136249674e-07	1.19354282990051e-07	0.0563220599137565	0.349117130076676	0.273711831318217	3	0	0	0	-2.03247952375447
Blood/Urine Markers → Microbiome (Linear)	clr	DR1TLYCO	Lycopene (mcg)	RSV_genus677	Firmicutes; Ruminococcaceae_UCG-007	Firmicutes	Ruminococcaceae_UCG-007	-2.36077646177964e-07	1.15912683322678e-07	0.0558606827538309	0.349117130076676	0.273711831318217	3	0	0	0	-2.03668519622456
Blood/Urine Markers → Microbiome (Linear)	clr	DR1TLYCO	Lycopene (mcg)	RSV_genus686	Firmicutes; Saccharofermentans	Firmicutes	Saccharofermentans	-2.37048267273025e-07	1.16174852299461e-07	0.0554512204108561	0.349117130076676	0.273711831318217	3	0	0	0	-2.04044388764956
Blood/Urine Markers → Microbiome (Linear)	clr	DR1TLYCO	Lycopene (mcg)	RSV_genus7	Acidobacteria; unclassified	Acidobacteria	NA	-2.40091597900795e-07	1.17757524512057e-07	0.0556229803913904	0.349117130076676	0.273711831318217	3	0	0	0	-2.03886417361136
Blood/Urine Markers → Microbiome (Linear)	clr	DR1TLYCO	Lycopene (mcg)	RSV_genus727	Firmicutes; Anaerovibrio	Firmicutes	Anaerovibrio	-2.33032774514153e-07	1.14247734131134e-07	0.0555304523617137	0.349117130076676	0.273711831318217	3	0	0	0	-2.03971462792144
Blood/Urine Markers → Microbiome (Linear)	clr	DR1TLYCO	Lycopene (mcg)	RSV_genus744	Fusobacteria; Psychrilyobacter	Fusobacteria	Psychrilyobacter	-2.36823078687029e-07	1.1658687351334e-07	0.0564519177068048	0.349117130076676	0.273711831318217	3	0	0	0	-2.03130139397667
Blood/Urine Markers → Microbiome (Linear)	clr	DR1TLYCO	Lycopene (mcg)	RSV_genus774	Planctomycetes; unclassified	Planctomycetes	NA	-2.52430333263055e-07	1.23900549450072e-07	0.0557866986447379	0.349117130076676	0.273711831318217	3	0	0	0	-2.03736250067864
Blood/Urine Markers → Microbiome (Linear)	clr	DR1TLYCO	Lycopene (mcg)	RSV_genus779	Planctomycetes; Urania-1B-19_marine_sediment_group	Planctomycetes	Urania-1B-19_marine_sediment_group	-2.83119934065708e-07	1.39014899454314e-07	0.055868273293258	0.349117130076676	0.273711831318217	3	0	0	0	-2.03661575253487
Blood/Urine Markers → Microbiome (Linear)	clr	DR1TLYCO	Lycopene (mcg)	RSV_genus793	Proteobacteria; unclassified	Proteobacteria	NA	-2.33401455890361e-07	1.14571402765808e-07	0.0558076872823633	0.349117130076676	0.273711831318217	3	0	0	0	-2.03717027334867
Blood/Urine Markers → Microbiome (Linear)	clr	DR1TLYCO	Lycopene (mcg)	RSV_genus802	Proteobacteria; Woodsholea	Proteobacteria	Woodsholea	-2.76952329614295e-07	1.35895276782213e-07	0.055718944145287	0.349117130076676	0.273711831318217	3	0	0	0	-2.03798348384205
Blood/Urine Markers → Microbiome (Linear)	clr	DR1TLYCO	Lycopene (mcg)	RSV_genus814	Proteobacteria; Methylorosula	Proteobacteria	Methylorosula	-2.52629735788782e-07	1.2387197080663e-07	0.0555600672142907	0.349117130076676	0.273711831318217	3	0	0	0	-2.03944228983931
Blood/Urine Markers → Microbiome (Linear)	clr	DR1TLYCO	Lycopene (mcg)	RSV_genus822	Proteobacteria; Oligotropha	Proteobacteria	Oligotropha	-2.37221501216088e-07	1.16437582449208e-07	0.0557905080374113	0.349117130076676	0.273711831318217	3	0	0	0	-2.03732760699982
Blood/Urine Markers → Microbiome (Linear)	clr	DR1TLYCO	Lycopene (mcg)	RSV_genus825	Proteobacteria; Tardiphaga	Proteobacteria	Tardiphaga	-2.34461347552452e-07	1.15202346607195e-07	0.0560217673967874	0.349117130076676	0.273711831318217	3	0	0	0	-2.03521329606154
Blood/Urine Markers → Microbiome (Linear)	clr	DR1TLYCO	Lycopene (mcg)	RSV_genus851	Proteobacteria; Pleomorphomonas	Proteobacteria	Pleomorphomonas	-2.3019475552334e-07	1.13382902203004e-07	0.0565688929685521	0.349117130076676	0.273711831318217	3	0	0	0	-2.03024222392185
Blood/Urine Markers → Microbiome (Linear)	clr	DR1TLYCO	Lycopene (mcg)	RSV_genus856	Proteobacteria; Mesorhizobium	Proteobacteria	Mesorhizobium	-2.58018932744454e-07	1.26820887314038e-07	0.0560983909232042	0.349117130076676	0.273711831318217	3	0	0	0	-2.03451448897009
Blood/Urine Markers → Microbiome (Linear)	clr	DR1TLYCO	Lycopene (mcg)	RSV_genus913	Proteobacteria; Paracraurococcus	Proteobacteria	Paracraurococcus	-2.799362888518e-07	1.37815933941974e-07	0.0564594518665753	0.349117130076676	0.273711831318217	3	0	0	0	-2.03123311539335
Blood/Urine Markers → Microbiome (Linear)	clr	DR1TLYCO	Lycopene (mcg)	RSV_genus917	Proteobacteria; Stella	Proteobacteria	Stella	-2.75246816135913e-07	1.3513932272682e-07	0.0558521441291621	0.349117130076676	0.273711831318217	3	0	0	0	-2.03676332382038
Blood/Urine Markers → Microbiome (Linear)	clr	DR1TLYCO	Lycopene (mcg)	RSV_genus947	Proteobacteria; Candidatus_Captivus	Proteobacteria	Candidatus_Captivus	-2.39629252589549e-07	1.17730038549701e-07	0.0559998858269999	0.349117130076676	0.273711831318217	3	0	0	0	-2.03541301388759
Blood/Urine Markers → Microbiome (Linear)	clr	DR1TLYCO	Lycopene (mcg)	RSV_genus965	Proteobacteria; unclassified	Proteobacteria	NA	-4.9430469021614e-07	2.42855804396333e-07	0.0560031220827918	0.349117130076676	0.273711831318217	3	0	0	0	-2.03538347145885
Blood/Urine Markers → Microbiome (Linear)	clr	DR1TLYCO	Lycopene (mcg)	RSV_genus985	Proteobacteria; Oligella	Proteobacteria	Oligella	-2.37813015387307e-07	1.17170384113757e-07	0.0566361450472681	0.349117130076676	0.273711831318217	3	0	0	0	-2.0296341706657
Blood/Urine Markers → Microbiome (Linear)	clr	DR1TLYCO	Lycopene (mcg)	RSV_genus99	Actinobacteria; Aquipuribacter	Actinobacteria	Aquipuribacter	-2.73365436394573e-07	1.34097729915167e-07	0.0556567834618428	0.349117130076676	0.273711831318217	3	0	0	0	-2.03855379630595
Blood/Urine Markers → Microbiome (Linear)	clr	DR1TLYCO	Lycopene (mcg)	RSV_genus777	Planctomycetes; unclassified	Planctomycetes	NA	-2.4413060915833e-07	1.20366993259633e-07	0.0567929569017386	0.349378912487136	0.273917071728385	3	0	0	0	-2.02821888747971
Blood/Urine Markers → Microbiome (Linear)	clr	DR1TLYCO	Lycopene (mcg)	RSV_genus90	Actinobacteria; unclassified	Actinobacteria	NA	-2.29261478571163e-07	1.13055387712486e-07	0.0568318209243662	0.349493567277493	0.274006962398119	3	0	0	0	-2.02786866871133
Blood/Urine Markers → Microbiome (Linear)	clr	DR1TLYCO	Lycopene (mcg)	RSV_genus191	Actinobacteria; Actinomadura	Actinobacteria	Actinomadura	-2.40683373347308e-07	1.1870488528542e-07	0.0568641327171852	0.349597687685196	0.274088593991114	3	0	0	0	-2.0275776583971
Blood/Urine Markers → Microbiome (Linear)	clr	DR1TLYCO	Lycopene (mcg)	RSV_genus1340	Verrucomicrobia; unclassified	Verrucomicrobia	NA	-2.47623190340247e-07	1.22129160074766e-07	0.0568670119318344	0.349608651903662	0.274097190064055	3	0	0	0	-2.02755173448057
Blood/Urine Markers → Microbiome (Linear)	clr	DR1TLYCO	Lycopene (mcg)	RSV_genus333	Bacteroidetes; NS4_marine_group	Bacteroidetes	NS4_marine_group	-2.71081906170149e-07	1.33717102792348e-07	0.0568972844855127	0.349703789325947	0.274171778893526	3	0	0	0	-2.02727923735468
Blood/Urine Markers → Microbiome (Linear)	clr	DR1TLYCO	Lycopene (mcg)	RSV_genus639	Firmicutes; [Ruminococcus]_gauvreauii_group	Firmicutes	[Ruminococcus]_gauvreauii_group	-2.35706527339576e-07	1.16302904233005e-07	0.0569660515117258	0.349974920013396	0.274384348459998	3	0	0	0	-2.02666071749466
Blood/Urine Markers → Microbiome (Linear)	clr	DR1TLYCO	Lycopene (mcg)	RSV_genus108	Actinobacteria; Terrabacter	Actinobacteria	Terrabacter	-2.53159733557357e-07	1.24924044855525e-07	0.0569829020522586	0.350014239437803	0.274415175339385	3	0	0	0	-2.02650925888717
Blood/Urine Markers → Microbiome (Linear)	clr	DR1TLYCO	Lycopene (mcg)	RSV_genus20	Acidobacteria; unclassified	Acidobacteria	NA	-2.83772210363738e-07	1.40087024575339e-07	0.0570746628835858	0.350025240226002	0.274423800083416	3	0	0	0	-2.02568518550499
Blood/Urine Markers → Microbiome (Linear)	clr	DR1TLYCO	Lycopene (mcg)	RSV_genus11	Acidobacteria; Candidatus_Solibacter	Acidobacteria	Candidatus_Solibacter	-2.4621817107871e-07	1.21580776852113e-07	0.0571353720731559	0.350205731033546	0.274565306945191	3	0	0	0	-2.02514063039917
Blood/Urine Markers → Microbiome (Linear)	clr	DR1TLYCO	Lycopene (mcg)	RSV_genus521	Firmicutes; Pediococcus	Firmicutes	Pediococcus	-3.03941280220427e-07	1.50087995165183e-07	0.0571413300944525	0.35021870060589	0.274575475238557	3	0	0	0	-2.02508721557588
Blood/Urine Markers → Microbiome (Linear)	clr	DR1TLYCO	Lycopene (mcg)	RSV_genus1220	Proteobacteria; unclassified	Proteobacteria	NA	-2.30087977396242e-07	1.13621795824459e-07	0.0571472883305862	0.350238397665185	0.274590917958799	3	0	0	0	-2.02503380382861
Blood/Urine Markers → Microbiome (Linear)	clr	DR1TLYCO	Lycopene (mcg)	RSV_genus151	Actinobacteria; Micromonospora	Actinobacteria	Micromonospora	-2.73170889575384e-07	1.34990189808792e-07	0.0573035138209846	0.35077878729267	0.275014589620317	3	0	0	0	-2.02363512461401
Blood/Urine Markers → Microbiome (Linear)	clr	DR1TLYCO	Lycopene (mcg)	RSV_genus838	Proteobacteria; Rhodomicrobium	Proteobacteria	Rhodomicrobium	-4.21044164033066e-07	2.08091244210935e-07	0.0573339318727279	0.350866660728853	0.275083483401429	3	0	0	0	-2.02336319161159
Blood/Urine Markers → Microbiome (Linear)	clr	DR1TLYCO	Lycopene (mcg)	RSV_genus1236	Proteobacteria; Necropsobacter	Proteobacteria	Necropsobacter	-2.48175416293624e-07	1.22676978632587e-07	0.057374682338355	0.351018411068704	0.275202457407129	3	0	0	0	-2.02299909127122
Blood/Urine Markers → Microbiome (Linear)	clr	DR1TLYCO	Lycopene (mcg)	RSV_genus206	Actinobacteria; unclassified	Actinobacteria	NA	-2.34128047856907e-07	1.15793235598826e-07	0.0574923253149253	0.351392739039438	0.275495934826472	3	0	0	0	-2.02194926712351
Blood/Urine Markers → Microbiome (Linear)	clr	DR1TLYCO	Lycopene (mcg)	RSV_genus937	Proteobacteria; unclassified	Proteobacteria	NA	-2.44503843293046e-07	1.20931402267246e-07	0.0575046778026003	0.351414704105926	0.275513155690347	3	0	0	0	-2.02183914772374
Blood/Urine Markers → Microbiome (Linear)	clr	DR1TLYCO	Lycopene (mcg)	RSV_genus1005	Proteobacteria; Caenimonas	Proteobacteria	Caenimonas	-3.18881184502539e-07	1.57734559473074e-07	0.0575279552218876	0.351501149900568	0.275580930184128	3	0	0	0	-2.02163169293901
Blood/Urine Markers → Microbiome (Linear)	clr	DR1TLYCO	Lycopene (mcg)	RSV_genus843	Proteobacteria; unclassified	Proteobacteria	NA	-2.91776598861313e-07	1.44331188102428e-07	0.057534102296738	0.351527482718774	0.27560157541541	3	0	0	0	-2.02157692108962
Blood/Urine Markers → Microbiome (Linear)	clr	DR1TLYCO	Lycopene (mcg)	RSV_genus298	Bacteroidetes; Pseudarcicella	Bacteroidetes	Pseudarcicella	-2.30356560127548e-07	1.1399598145373e-07	0.0576277877049334	0.351856681259402	0.275859670844307	3	0	0	0	-2.02074281207051
Blood/Urine Markers → Microbiome (Linear)	clr	DR1TLYCO	Lycopene (mcg)	RSV_genus156	Actinobacteria; Virgisporangium	Actinobacteria	Virgisporangium	-2.94403084471022e-07	1.45708929921699e-07	0.0576564812162624	0.35193933556895	0.275924472770319	3	0	0	0	-2.02048758871009
Blood/Urine Markers → Microbiome (Linear)	clr	DR1TLYCO	Lycopene (mcg)	RSV_genus463	Firmicutes; Bacillus	Firmicutes	Bacillus	-2.44565053367293e-07	1.21042357028783e-07	0.0576560415310961	0.35193933556895	0.275924472770319	3	0	0	0	-2.02049149876631
Blood/Urine Markers → Microbiome (Linear)	clr	DR1TLYCO	Lycopene (mcg)	RSV_genus448	Deinococcus-Thermus; Truepera	Deinococcus-Thermus	Truepera	-3.08969601993948e-07	1.52955358759517e-07	0.0577114979450496	0.35215051615457	0.276090040769851	3	0	0	0	-2.01999854401782
Blood/Urine Markers → Microbiome (Linear)	clr	DR1TLYCO	Lycopene (mcg)	RSV_genus205	Actinobacteria; unclassified	Actinobacteria	NA	-2.38975887731928e-07	1.18307824535248e-07	0.057716963957258	0.352172988350932	0.276107659229359	3	0	0	0	-2.01994997939236
Blood/Urine Markers → Microbiome (Linear)	clr	DR1TLYCO	Lycopene (mcg)	RSV_genus68	Actinobacteria; Frankia	Actinobacteria	Frankia	-2.43604674063555e-07	1.20599584840402e-07	0.0577173884716271	0.352172988350932	0.276107659229359	3	0	0	0	-2.0199462078243
Blood/Urine Markers → Microbiome (Linear)	clr	DR1TLYCO	Lycopene (mcg)	RSV_genus1339	Verrucomicrobia; unclassified	Verrucomicrobia	NA	-2.36070704302879e-07	1.16918083118219e-07	0.0578113531709403	0.352452576186062	0.276326859296543	3	0	0	0	-2.0191119971081
Blood/Urine Markers → Microbiome (Linear)	clr	DR1TLYCO	Lycopene (mcg)	RSV_genus1316	Tenericutes; Entomoplasma	Tenericutes	Entomoplasma	-2.32922013366786e-07	1.15364618878684e-07	0.0578231502852916	0.352491744546718	0.276357567740218	3	0	0	0	-2.01900734931326
Blood/Urine Markers → Microbiome (Linear)	clr	DR1TLYCO	Lycopene (mcg)	RSV_genus80	Actinobacteria; unclassified	Actinobacteria	NA	-2.33993655960567e-07	1.15940909229644e-07	0.057912568702826	0.352810614105608	0.276607565129048	3	0	0	0	-2.0182147743649
Blood/Urine Markers → Microbiome (Linear)	clr	DR1TLYCO	Lycopene (mcg)	RSV_genus1312	Synergistetes; Synergistes	Synergistetes	Synergistes	-2.348042787122e-07	1.16412230305085e-07	0.0580490731736883	0.352953856559692	0.276719868854796	3	0	0	0	-2.01700695963682
Blood/Urine Markers → Microbiome (Linear)	clr	DR1TLYCO	Lycopene (mcg)	RSV_genus139	Actinobacteria; Cellulosimicrobium	Actinobacteria	Cellulosimicrobium	-2.41355009708536e-07	1.19641827821827e-07	0.0580144625388742	0.352953856559692	0.276719868854796	3	0	0	0	-2.01731295904277
Blood/Urine Markers → Microbiome (Linear)	clr	DR1TLYCO	Lycopene (mcg)	RSV_genus705	Firmicutes; Erysipelothrix	Firmicutes	Erysipelothrix	-2.85332004183227e-07	1.41465166079344e-07	0.0580524484936358	0.352953856559692	0.276719868854796	3	0	0	0	-2.01697712653298
Blood/Urine Markers → Microbiome (Linear)	clr	DR1TLYCO	Lycopene (mcg)	RSV_genus927	Proteobacteria; Defluviicoccus	Proteobacteria	Defluviicoccus	-2.34202545595873e-07	1.16155593840559e-07	0.0581310352882455	0.353073392999859	0.27681358679393	3	0	0	0	-2.01628296883705
Blood/Urine Markers → Microbiome (Linear)	clr	DR1TLYCO	Lycopene (mcg)	RSV_genus81	Actinobacteria; Angustibacter	Actinobacteria	Angustibacter	-2.41882257485708e-07	1.19981065159793e-07	0.0581626917529497	0.353191378132627	0.276906088490284	3	0	0	0	-2.01600358492871
Blood/Urine Markers → Microbiome (Linear)	clr	DR1TLYCO	Lycopene (mcg)	RSV_genus1020	Proteobacteria; Pseudacidovorax	Proteobacteria	Pseudacidovorax	-2.34841259480674e-07	1.165054473868e-07	0.0581959115568768	0.353299946252498	0.276991207140596	3	0	0	0	-2.01571055043459
Blood/Urine Markers → Microbiome (Linear)	clr	DR1TLYCO	Lycopene (mcg)	RSV_genus1213	Proteobacteria; unclassified	Proteobacteria	NA	-2.28442143670808e-07	1.13352150025676e-07	0.0582389226754804	0.353428793502268	0.277092224861173	3	0	0	0	-2.0153313688277
Blood/Urine Markers → Microbiome (Linear)	clr	DR1TLYCO	Lycopene (mcg)	RSV_genus63	Actinobacteria; Williamsia	Actinobacteria	Williamsia	-2.92684424171769e-07	1.45249148978375e-07	0.0582707582891531	0.353551043306345	0.277188070108712	3	0	0	0	-2.01505087107495
Blood/Urine Markers → Microbiome (Linear)	clr	DR1TLYCO	Lycopene (mcg)	RSV_genus1151	Proteobacteria; Succinivibrionaceae_UCG-001	Proteobacteria	Succinivibrionaceae_UCG-001	-2.30827910073043e-07	1.14582189991265e-07	0.0583312548407659	0.353750301439593	0.277344290768937	3	0	0	0	-2.01451822565653
Blood/Urine Markers → Microbiome (Linear)	clr	DR1TLYCO	Lycopene (mcg)	RSV_genus214	Actinobacteria; unclassified	Actinobacteria	NA	-3.15827148033508e-07	1.56778443327763e-07	0.0583355191998162	0.353766019924929	0.277356614241594	3	0	0	0	-2.01448069855647
Blood/Urine Markers → Microbiome (Linear)	clr	DR1TLYCO	Lycopene (mcg)	RSV_genus429	Cyanobacteria; Chroococcidiopsis	Cyanobacteria	Chroococcidiopsis	-2.33135933491279e-07	1.15744567743081e-07	0.0583642570859038	0.353865050727524	0.277434255525851	3	0	0	0	-2.0142278643156
Blood/Urine Markers → Microbiome (Linear)	clr	DR1TLYCO	Lycopene (mcg)	RSV_genus1319	Tenericutes; Candidatus_Phytoplasma	Tenericutes	Candidatus_Phytoplasma	-2.32299074719238e-07	1.15340310094296e-07	0.0583865290209686	0.353943571825596	0.277495816966694	3	0	0	0	-2.01403199392583
Blood/Urine Markers → Microbiome (Linear)	clr	DR1TLYCO	Lycopene (mcg)	RSV_genus768	Nitrospirae; Nitrospira	Nitrospirae	Nitrospira	-2.3947662480824e-07	1.18921433237535e-07	0.0584199576412042	0.354059357273507	0.277586594084908	3	0	0	0	-2.01373813187996
Blood/Urine Markers → Microbiome (Linear)	clr	DR1TLYCO	Lycopene (mcg)	RSV_genus661	Firmicutes; Hydrogenoanaerobacterium	Firmicutes	Hydrogenoanaerobacterium	-2.39891175392853e-07	1.19153727797266e-07	0.0584708090883182	0.354263758252916	0.277746846795467	3	0	0	0	-2.01329139950213
Blood/Urine Markers → Microbiome (Linear)	clr	DR1TLYCO	Lycopene (mcg)	RSV_genus305	Bacteroidetes; unclassified	Bacteroidetes	NA	-2.33589047081822e-07	1.16066681276015e-07	0.0585562255913102	0.354567779338023	0.27798520281067	3	0	0	0	-2.01254179505944
Blood/Urine Markers → Microbiome (Linear)	clr	DR1TLYCO	Lycopene (mcg)	RSV_genus873	Proteobacteria; Methyloligella	Proteobacteria	Methyloligella	-2.99385235739283e-07	1.48782134887934e-07	0.0585907440126042	0.354693517839609	0.27808378323704	3	0	0	0	-2.01223914393208
Blood/Urine Markers → Microbiome (Linear)	clr	DR1TLYCO	Lycopene (mcg)	RSV_genus392	Chlorobi; unclassified	Chlorobi	NA	-2.86478322687094e-07	1.42368634265149e-07	0.0585918787391909	0.354697022003801	0.27808653054193	3	0	0	0	-2.01222919757419
Blood/Urine Markers → Microbiome (Linear)	clr	DR1TLYCO	Lycopene (mcg)	RSV_genus511	Firmicutes; Granulicatella	Firmicutes	Granulicatella	4.09805549825884e-06	2.03667449457998e-06	0.0586031044358524	0.354731324116716	0.278113423791602	3	0	0	0	2.01213080890669
Blood/Urine Markers → Microbiome (Linear)	clr	DR1TLYCO	Lycopene (mcg)	RSV_genus482	Firmicutes; Thermobacillus	Firmicutes	Thermobacillus	-2.50470152228257e-07	1.2450310801008e-07	0.0586456314394802	0.354877648957848	0.278228144144123	3	0	0	0	-2.01175823022811
Blood/Urine Markers → Microbiome (Linear)	clr	DR1TLYCO	Lycopene (mcg)	RSV_genus909	Proteobacteria; Craurococcus	Proteobacteria	Craurococcus	-2.29164778591386e-07	1.13919151134125e-07	0.0586586737553954	0.354906084465551	0.27825043790807	3	0	0	0	-2.01164401516276
Blood/Urine Markers → Microbiome (Linear)	clr	DR1TLYCO	Lycopene (mcg)	RSV_genus1300	Spirochaetae; unclassified	Spirochaetae	NA	-2.32520413894405e-07	1.15605109685479e-07	0.0586941606967206	0.355023167834689	0.278342232611403	3	0	0	0	-2.01133336170877
Blood/Urine Markers → Microbiome (Linear)	clr	DR1TLYCO	Lycopene (mcg)	RSV_genus65	Actinobacteria; Acidothermus	Actinobacteria	Acidothermus	-2.30805016375742e-07	1.14768610445001e-07	0.0587269429091357	0.355144025386754	0.278436986317407	3	0	0	0	-2.01104653511814
Blood/Urine Markers → Microbiome (Linear)	clr	DR1TLYCO	Lycopene (mcg)	RSV_genus975	Proteobacteria; unclassified	Proteobacteria	NA	-2.31742183816068e-07	1.15237364178579e-07	0.0587324174087244	0.355165895714365	0.278454132904916	3	0	0	0	-2.01099865020294
Blood/Urine Markers → Microbiome (Linear)	clr	DR1TLYCO	Lycopene (mcg)	RSV_genus84	Actinobacteria; unclassified	Actinobacteria	NA	-2.34819009292392e-07	1.16810768590418e-07	0.0588179087395983	0.355475144015199	0.278696587117159	3	0	0	0	-2.01025138457701
Blood/Urine Markers → Microbiome (Linear)	clr	DR1TLYCO	Lycopene (mcg)	RSV_genus809	Proteobacteria; Martelella	Proteobacteria	Martelella	-2.64200235372477e-07	1.31518296556925e-07	0.0589787928652069	0.356100067325751	0.279186534155069	3	0	0	0	-2.00884775950639
Blood/Urine Markers → Microbiome (Linear)	clr	DR1TLYCO	Lycopene (mcg)	RSV_genus1065	Proteobacteria; Snodgrassella	Proteobacteria	Snodgrassella	-2.28810641657275e-07	1.139683744423e-07	0.0591143392806588	0.356346928700302	0.279380076302071	3	0	0	0	-2.00766785327027
Blood/Urine Markers → Microbiome (Linear)	clr	DR1TLYCO	Lycopene (mcg)	RSV_genus794	Proteobacteria; Asticcacaulis	Proteobacteria	Asticcacaulis	-2.29280506226175e-07	1.14192181149921e-07	0.0590936627221706	0.356346928700302	0.279380076302071	3	0	0	0	-2.0078476820156
Blood/Urine Markers → Microbiome (Linear)	clr	DR1TLYCO	Lycopene (mcg)	RSV_genus842	Proteobacteria; unclassified	Proteobacteria	NA	-2.30398947718947e-07	1.1479002065352e-07	0.0591757650938534	0.356510071226969	0.279507981912804	3	0	0	0	-2.00713395125503
Blood/Urine Markers → Microbiome (Linear)	clr	DR1TLYCO	Lycopene (mcg)	RSV_genus185	Actinobacteria; Streptacidiphilus	Actinobacteria	Streptacidiphilus	-2.39524857125449e-07	1.19339070481849e-07	0.0591802434385417	0.356522599025004	0.279517803850048	3	0	0	0	-2.00709504572419
Blood/Urine Markers → Microbiome (Linear)	clr	DR1TLYCO	Lycopene (mcg)	RSV_genus1000	Proteobacteria; Acidovorax	Proteobacteria	Acidovorax	-2.32346383412386e-07	1.15767847490741e-07	0.0591908734822823	0.356550595966602	0.279539753773143	3	0	0	0	-2.00700270799256
Blood/Urine Markers → Microbiome (Linear)	clr	DR1TLYCO	Lycopene (mcg)	RSV_genus199	Actinobacteria; Gordonibacter	Actinobacteria	Gordonibacter	-2.32841435384639e-07	1.16033880071726e-07	0.0592294582526798	0.356687040501336	0.279646727852207	3	0	0	0	-2.00666766672551
Blood/Urine Markers → Microbiome (Linear)	clr	DR1TLYCO	Lycopene (mcg)	RSV_genus1249	Proteobacteria; unclassified	Proteobacteria	NA	-2.32136935043676e-07	1.15693493949731e-07	0.059250828293812	0.356729892765974	0.279680324518826	3	0	0	0	-2.00648218943531
Blood/Urine Markers → Microbiome (Linear)	clr	DR1TLYCO	Lycopene (mcg)	RSV_genus759	Hydrogenedentes; unclassified	Hydrogenedentes	NA	-2.40144349119318e-07	1.19699496808294e-07	0.0592802543905145	0.356822886258667	0.279753232482924	3	0	0	0	-2.00622688919005
Blood/Urine Markers → Microbiome (Linear)	clr	DR1TLYCO	Lycopene (mcg)	RSV_genus1346	Verrucomicrobia; unclassified	Verrucomicrobia	NA	-3.88455269034065e-07	1.93661711844842e-07	0.0593243596230452	0.35699743867658	0.279890083579167	3	0	0	0	-2.00584444562428
Blood/Urine Markers → Microbiome (Linear)	clr	DR1TLYCO	Lycopene (mcg)	RSV_genus973	Proteobacteria; Sphingorhabdus	Proteobacteria	Sphingorhabdus	-2.30672354664064e-07	1.15004374984057e-07	0.0593329189207627	0.357032110245417	0.279917266486516	3	0	0	0	-2.00577025609715
Blood/Urine Markers → Microbiome (Linear)	clr	DR1TLYCO	Lycopene (mcg)	RSV_genus348	Bacteroidetes; Lacibacter	Bacteroidetes	Lacibacter	-2.33763824236806e-07	1.16554291733544e-07	0.0593500538339741	0.357091439969644	0.279963781670306	3	0	0	0	-2.0056217644153
Blood/Urine Markers → Microbiome (Linear)	clr	DR1TLYCO	Lycopene (mcg)	RSV_genus327	Bacteroidetes; Gillisia	Bacteroidetes	Gillisia	-3.16245970147135e-07	1.57697630131583e-07	0.0593762798272341	0.357168404462145	0.280024122714541	3	0	0	0	-2.00539456352806
Blood/Urine Markers → Microbiome (Linear)	clr	DR1TLYCO	Lycopene (mcg)	RSV_genus1129	Proteobacteria; unclassified	Proteobacteria	NA	-2.30513571050317e-07	1.14954468466115e-07	0.0593918440131376	0.357235086228432	0.28007640198357	3	0	0	0	-2.00525977046525
Blood/Urine Markers → Microbiome (Linear)	clr	DR1TLYCO	Lycopene (mcg)	RSV_genus504	Firmicutes; Ignavigranum	Firmicutes	Ignavigranum	-2.31446128278308e-07	1.15496275227447e-07	0.0595459082246874	0.357785717962824	0.280508103574291	3	0	0	0	-2.00392720737116
Blood/Urine Markers → Microbiome (Linear)	clr	DR1TLYCO	Lycopene (mcg)	RSV_genus616	Firmicutes; Lachnospiraceae_UCG-001	Firmicutes	Lachnospiraceae_UCG-001	-3.49652829856558e-07	1.74600168228761e-07	0.0597006838076021	0.358406875994048	0.280995098590053	3	0	0	0	-2.00259159772654
Blood/Urine Markers → Microbiome (Linear)	clr	DR1TLYCO	Lycopene (mcg)	RSV_genus428	Cyanobacteria; Synechococcus	Cyanobacteria	Synechococcus	-2.27668149698732e-07	1.13688194169183e-07	0.0597036154630832	0.358410987335006	0.280998321928485	3	0	0	0	-2.00256632944606
Blood/Urine Markers → Microbiome (Linear)	clr	DR1TLYCO	Lycopene (mcg)	RSV_genus1100	Proteobacteria; unclassified	Proteobacteria	NA	-2.32043933325853e-07	1.15919328379947e-07	0.0597959730434638	0.358699048091036	0.281224164862765	3	0	0	0	-2.00177085710233
Blood/Urine Markers → Microbiome (Linear)	clr	DR1TLYCO	Lycopene (mcg)	RSV_genus584	Firmicutes; Lutispora	Firmicutes	Lutispora	-2.28783800562479e-07	1.14297845199698e-07	0.0598105055672165	0.358759017088401	0.281271181244022	3	0	0	0	-2.00164578923385
Blood/Urine Markers → Microbiome (Linear)	clr	DR1TLYCO	Lycopene (mcg)	RSV_genus757	Gemmatimonadetes; unclassified	Gemmatimonadetes	NA	-2.32930800310664e-07	1.16373350048247e-07	0.0598179213317301	0.358786634859152	0.281292833892827	3	0	0	0	-2.00158197915668
Blood/Urine Markers → Microbiome (Linear)	clr	DR1TLYCO	Lycopene (mcg)	RSV_genus402	Chloroflexi; Chloronema	Chloroflexi	Chloronema	-2.3008353146636e-07	1.14972222152132e-07	0.0598611972921046	0.358944979744335	0.28141697809765	3	0	0	0	-2.0012097457933
Blood/Urine Markers → Microbiome (Linear)	clr	DR1TLYCO	Lycopene (mcg)	RSV_genus311	Bacteroidetes; Blattabacterium	Bacteroidetes	Blattabacterium	-2.30064308602198e-07	1.1497458011149e-07	0.0598854188847452	0.359025485545574	0.281480095568523	3	0	0	0	-2.00100151163072
Blood/Urine Markers → Microbiome (Linear)	clr	DR1TLYCO	Lycopene (mcg)	RSV_genus929	Proteobacteria; Magnetospirillum	Proteobacteria	Magnetospirillum	-2.31391804555693e-07	1.15648332923708e-07	0.0599062302889262	0.359094538502699	0.281534233878346	3	0	0	0	-2.00082265525038
Blood/Urine Markers → Microbiome (Linear)	clr	DR1TLYCO	Lycopene (mcg)	RSV_genus930	Proteobacteria; Marispirillum	Proteobacteria	Marispirillum	-2.31028785550064e-07	1.15488551249745e-07	0.0599499017741884	0.359270927600132	0.281672524952382	3	0	0	0	-2.0004475166587
Blood/Urine Markers → Microbiome (Linear)	clr	DR1TLYCO	Lycopene (mcg)	RSV_genus1171	Proteobacteria; unclassified	Proteobacteria	NA	-2.28250844325924e-07	1.14109044659881e-07	0.0599685910817149	0.359322183955897	0.281712710522767	3	0	0	0	-2.00028705004287
Blood/Urine Markers → Microbiome (Linear)	clr	DR1TLYCO	Lycopene (mcg)	RSV_genus1101	Proteobacteria; unclassified	Proteobacteria	NA	-2.2908556398827e-07	1.1459943350668e-07	0.0601173600315775	0.359879467833943	0.282149627470356	3	0	0	0	-1.9990113125203
Blood/Urine Markers → Microbiome (Linear)	clr	DR1TLYCO	Lycopene (mcg)	RSV_genus1297	SM2F11; unclassified	SM2F11	NA	-3.06014750284929e-07	1.53111777116703e-07	0.0601611586999696	0.360016190607504	0.282256819691849	3	0	0	0	-1.99863626461394
Blood/Urine Markers → Microbiome (Linear)	clr	DR1TLYCO	Lycopene (mcg)	RSV_genus431	Cyanobacteria; Aerosakkonema	Cyanobacteria	Aerosakkonema	-2.30605802389777e-07	1.15383058851209e-07	0.0601641590137026	0.360016190607504	0.282256819691849	3	0	0	0	-1.99861058188059
Blood/Urine Markers → Microbiome (Linear)	clr	DR1TLYCO	Lycopene (mcg)	RSV_genus921	Proteobacteria; unclassified	Proteobacteria	NA	-2.29118726596366e-07	1.14638494245615e-07	0.0601631206834485	0.360016190607504	0.282256819691849	3	0	0	0	-1.99861946987436
Blood/Urine Markers → Microbiome (Linear)	clr	DR1TLYCO	Lycopene (mcg)	RSV_genus1259	Proteobacteria; unclassified	Proteobacteria	NA	-2.28246645330275e-07	1.14221981188597e-07	0.0602036655176142	0.36013437162241	0.282349474962044	3	0	0	0	-1.99827251248083
Blood/Urine Markers → Microbiome (Linear)	clr	DR1TLYCO	Lycopene (mcg)	RSV_genus321	Bacteroidetes; Citreitalea	Bacteroidetes	Citreitalea	-2.2805612572043e-07	1.14148088898789e-07	0.0602475734232331	0.360306961095997	0.282484787087437	3	0	0	0	-1.99789701186009
Blood/Urine Markers → Microbiome (Linear)	clr	DR1TLYCO	Lycopene (mcg)	RSV_genus928	Proteobacteria; Dongia	Proteobacteria	Dongia	-2.85474197575701e-07	1.42893818269388e-07	0.0602581625345434	0.360336515740308	0.282507958267312	3	0	0	0	-1.99780649039355
Blood/Urine Markers → Microbiome (Linear)	clr	DR1TLYCO	Lycopene (mcg)	RSV_genus946	Proteobacteria; Rickettsia	Proteobacteria	Rickettsia	-2.28968218511183e-07	1.1463525074483e-07	0.060310055285069	0.360535326514058	0.282663828192563	3	0	0	0	-1.99736308878366
Blood/Urine Markers → Microbiome (Linear)	clr	DR1TLYCO	Lycopene (mcg)	RSV_genus1026	Proteobacteria; Rubrivivax	Proteobacteria	Rubrivivax	-2.29654140701522e-07	1.14985973862925e-07	0.0603249218086462	0.360587038004417	0.282704370593686	3	0	0	0	-1.99723612355793
Blood/Urine Markers → Microbiome (Linear)	clr	DR1TLYCO	Lycopene (mcg)	RSV_genus1103	Proteobacteria; unclassified	Proteobacteria	NA	-2.29573547887643e-07	1.1495012800709e-07	0.0603340912654921	0.360614822140315	0.282726153674671	3	0	0	0	-1.99715782720558
Blood/Urine Markers → Microbiome (Linear)	clr	DR1TLYCO	Lycopene (mcg)	RSV_genus532	Firmicutes; unclassified	Firmicutes	NA	-2.29015989514464e-07	1.14759655292875e-07	0.0605151321042674	0.361236705718806	0.283213717527806	3	0	0	0	-1.99561412876327
Blood/Urine Markers → Microbiome (Linear)	clr	DR1TLYCO	Lycopene (mcg)	RSV_genus1173	Proteobacteria; Buchnera	Proteobacteria	Buchnera	-2.31390816095671e-07	1.15960313106493e-07	0.0605366284664125	0.361311823995357	0.283272611117576	3	0	0	0	-1.99543110825487
Blood/Urine Markers → Microbiome (Linear)	clr	DR1TLYCO	Lycopene (mcg)	RSV_genus447	Deinococcus-Thermus; unclassified	Deinococcus-Thermus	NA	-2.2790743488272e-07	1.14262278035636e-07	0.0606344388550129	0.361654684268185	0.283541417501099	3	0	0	0	-1.99459908204912
Blood/Urine Markers → Microbiome (Linear)	clr	DR1TLYCO	Lycopene (mcg)	RSV_genus34	Actinobacteria; unclassified	Actinobacteria	NA	-2.27652820532166e-07	1.1414345425442e-07	0.0606525895082449	0.361718323179097	0.28359131113664	3	0	0	0	-1.99444481524748
Blood/Urine Markers → Microbiome (Linear)	clr	DR1TLYCO	Lycopene (mcg)	RSV_genus570	Firmicutes; Sedimentibacter	Firmicutes	Sedimentibacter	-2.28074052728391e-07	1.14371251545384e-07	0.060686650544538	0.361847570593634	0.283692642590981	3	0	0	0	-1.99415543370081
Blood/Urine Markers → Microbiome (Linear)	clr	DR1TLYCO	Lycopene (mcg)	RSV_genus1177	Proteobacteria; Cedecea	Proteobacteria	Cedecea	-2.28600881101732e-07	1.14662162686095e-07	0.0607413933056746	0.362037497359432	0.283841547352175	3	0	0	0	-1.99369064516567
Blood/Urine Markers → Microbiome (Linear)	clr	DR1TLYCO	Lycopene (mcg)	RSV_genus1108	Proteobacteria; unclassified	Proteobacteria	NA	-2.27575585665794e-07	1.14248830196881e-07	0.0609492524960477	0.362789568694571	0.284431179898643	3	0	0	0	-1.99192924140774
Blood/Urine Markers → Microbiome (Linear)	clr	DR1TLYCO	Lycopene (mcg)	RSV_genus858	Proteobacteria; Nitratireductor	Proteobacteria	Nitratireductor	-2.27916654146406e-07	1.14423625046795e-07	0.0609565973146238	0.362823609543189	0.284457868314113	3	0	0	0	-1.99186709958888
Blood/Urine Markers → Microbiome (Linear)	clr	DR1TLYCO	Lycopene (mcg)	RSV_genus261	Bacteroidetes; Prevotella_2	Bacteroidetes	Prevotella_2	4.80113480924055e-06	2.4107172665545e-06	0.0609906139968974	0.362934196360077	0.284544569646022	3	0	0	0	1.99157938421478
Blood/Urine Markers → Microbiome (Linear)	clr	DR1TLYCO	Lycopene (mcg)	RSV_genus1012	Proteobacteria; Inhella	Proteobacteria	Inhella	-2.33632610498367e-07	1.17344930074226e-07	0.0610603216871702	0.36312887962108	0.284697203553972	3	0	0	0	-1.9909902400605
Blood/Urine Markers → Microbiome (Linear)	clr	DR1TLYCO	Lycopene (mcg)	RSV_genus1121	Proteobacteria; unclassified	Proteobacteria	NA	-3.74677437383732e-07	1.88187062233079e-07	0.061061055694434	0.363129860330842	0.284697972441666	3	0	0	0	-1.9909840396981
Blood/Urine Markers → Microbiome (Linear)	clr	DR1TLYCO	Lycopene (mcg)	RSV_genus328	Bacteroidetes; Gramella	Bacteroidetes	Gramella	-3.01544048114605e-07	1.51466641593661e-07	0.0610795172207335	0.363171954355014	0.284730974639069	3	0	0	0	-1.99082811199813
Blood/Urine Markers → Microbiome (Linear)	clr	DR1TLYCO	Lycopene (mcg)	RSV_genus941	Proteobacteria; unclassified	Proteobacteria	NA	-2.39804168787733e-07	1.20459433027525e-07	0.0610892073749459	0.363212648032346	0.2847628789485	3	0	0	0	-1.99074628495834
Blood/Urine Markers → Microbiome (Linear)	clr	DR1TLYCO	Lycopene (mcg)	RSV_genus862	Proteobacteria; unclassified	Proteobacteria	NA	-2.29348709335396e-07	1.15224087823156e-07	0.0611233557367586	0.363327658097198	0.28485304815751	3	0	0	0	-1.99045801679416
Blood/Urine Markers → Microbiome (Linear)	clr	DR1TLYCO	Lycopene (mcg)	RSV_genus171	Actinobacteria; Propioniciclava	Actinobacteria	Propioniciclava	-2.28506084444897e-07	1.14830501107792e-07	0.0611844769611717	0.363585973643585	0.285055570506511	3	0	0	0	-1.98994241286466
Blood/Urine Markers → Microbiome (Linear)	clr	DR1TLYCO	Lycopene (mcg)	RSV_genus302	Bacteroidetes; Siphonobacter	Bacteroidetes	Siphonobacter	-2.33434731545372e-07	1.17324096933396e-07	0.0612183130992694	0.363726070054589	0.285165407698425	3	0	0	0	-1.98965717739887
Blood/Urine Markers → Microbiome (Linear)	clr	DR1TLYCO	Lycopene (mcg)	RSV_genus1130	Proteobacteria; Desulfovirga	Proteobacteria	Desulfovirga	-2.27493774311511e-07	1.14343693139266e-07	0.0612297032692316	0.363767399784187	0.285197810680123	3	0	0	0	-1.98956119105259
Blood/Urine Markers → Microbiome (Linear)	clr	DR1TLYCO	Lycopene (mcg)	RSV_genus404	Chloroflexi; Roseiflexus	Chloroflexi	Roseiflexus	-2.2867171570242e-07	1.14943769613927e-07	0.0612461703104637	0.363806476896785	0.285228447584274	3	0	0	0	-1.98942244952015
Blood/Urine Markers → Microbiome (Linear)	clr	DR1TLYCO	Lycopene (mcg)	RSV_genus801	Proteobacteria; Robiginitomaculum	Proteobacteria	Robiginitomaculum	-2.28798679739237e-07	1.15074863342488e-07	0.0613843658402162	0.364322587428105	0.28563308415613	3	0	0	0	-1.98825940864499
Blood/Urine Markers → Microbiome (Linear)	clr	DR1TLYCO	Lycopene (mcg)	RSV_genus5	Acidobacteria; unclassified	Acidobacteria	NA	-2.29547538845291e-07	1.15451869700995e-07	0.0613851151673205	0.364323599019797	0.28563387725561	3	0	0	0	-1.98825310876116
Blood/Urine Markers → Microbiome (Linear)	clr	DR1TLYCO	Lycopene (mcg)	RSV_genus208	Actinobacteria; Nitriliruptor	Actinobacteria	Nitriliruptor	-2.27905913472295e-07	1.14638914777983e-07	0.0614113341115482	0.364405954876691	0.285698445191321	3	0	0	0	-1.98803271920074
Blood/Urine Markers → Microbiome (Linear)	clr	DR1TLYCO	Lycopene (mcg)	RSV_genus739	Firmicutes; Thermosinus	Firmicutes	Thermosinus	-2.29989916231286e-07	1.15701375105238e-07	0.0614403447733303	0.364495451025002	0.28576861119734	3	0	0	0	-1.98778896121239
Blood/Urine Markers → Microbiome (Linear)	clr	DR1TLYCO	Lycopene (mcg)	RSV_genus516	Firmicutes; Enterococcus	Firmicutes	Enterococcus	-2.29035361109831e-07	1.15237985659643e-07	0.0614748910564028	0.364595295533813	0.285846890436596	3	0	0	0	-1.98749882513817
Blood/Urine Markers → Microbiome (Linear)	clr	DR1TLYCO	Lycopene (mcg)	RSV_genus267	Bacteroidetes; Prevotellaceae_UCG-001	Bacteroidetes	Prevotellaceae_UCG-001	-2.28388795989144e-07	1.14915450283991e-07	0.0614806189359991	0.364612321444211	0.285860238945487	3	0	0	0	-1.98745073377623
Blood/Urine Markers → Microbiome (Linear)	clr	DR1TLYCO	Lycopene (mcg)	RSV_genus623	Firmicutes; Lactonifactor	Firmicutes	Lactonifactor	-8.84404227628968e-07	4.45204295343809e-07	0.0615923735446179	0.365030808201712	0.286188337359773	3	0	0	0	-1.98651324095152
Blood/Urine Markers → Microbiome (Linear)	clr	DR1TLYCO	Lycopene (mcg)	RSV_genus1242	Proteobacteria; unclassified	Proteobacteria	NA	-2.29318418341223e-07	1.1548019930153e-07	0.0616797533836536	0.365285422554445	0.286387957930528	3	0	0	0	-1.98578128309642
Blood/Urine Markers → Microbiome (Linear)	clr	DR1TLYCO	Lycopene (mcg)	RSV_genus424	Cyanobacteria; Cyanobium	Cyanobacteria	Cyanobium	-2.28225491034268e-07	1.1492894804537e-07	0.0616779478942144	0.365285422554445	0.286387957930528	3	0	0	0	-1.98579639782461
Blood/Urine Markers → Microbiome (Linear)	clr	DR1TLYCO	Lycopene (mcg)	RSV_genus341	Bacteroidetes; unclassified	Bacteroidetes	NA	-2.27183551280846e-07	1.14412142344224e-07	0.0616943087311573	0.36532615128997	0.286419889725984	3	0	0	0	-1.98565944685604
Blood/Urine Markers → Microbiome (Linear)	clr	DR1TLYCO	Lycopene (mcg)	RSV_genus890	Proteobacteria; Marivita	Proteobacteria	Marivita	-2.27358727931115e-07	1.14522220167654e-07	0.0617396025043842	0.365462088309089	0.286526465906989	3	0	0	0	-1.98528047743289
Blood/Urine Markers → Microbiome (Linear)	clr	DR1TLYCO	Lycopene (mcg)	RSV_genus871	Proteobacteria; Rhizomicrobium	Proteobacteria	Rhizomicrobium	-3.05065255548093e-07	1.53665732581495e-07	0.0617429663445552	0.36547182886569	0.286534102615004	3	0	0	0	-1.9852523423614
Blood/Urine Markers → Microbiome (Linear)	clr	DR1TLYCO	Lycopene (mcg)	RSV_genus1157	Proteobacteria; unclassified	Proteobacteria	NA	-2.34555929210805e-07	1.18168107945691e-07	0.0617810044411435	0.365602021523687	0.286636175151051	3	0	0	0	-1.98493428801115
Blood/Urine Markers → Microbiome (Linear)	clr	DR1TLYCO	Lycopene (mcg)	RSV_genus391	Chlorobi; unclassified	Chlorobi	NA	-2.29533020219667e-07	1.15638284665009e-07	0.0617824279629442	0.365603745810247	0.286637527011477	3	0	0	0	-1.98492238867602
Blood/Urine Markers → Microbiome (Linear)	clr	DR1TLYCO	Lycopene (mcg)	RSV_genus309	Bacteroidetes; unclassified	Bacteroidetes	NA	-2.2800858232774e-07	1.14927494411563e-07	0.0619007522229647	0.366057588170964	0.286993344623905	3	0	0	0	-1.98393416210072
Blood/Urine Markers → Microbiome (Linear)	clr	DR1TLYCO	Lycopene (mcg)	RSV_genus430	Cyanobacteria; Pleurocapsa	Cyanobacteria	Pleurocapsa	-2.2758783016498e-07	1.14733495814532e-07	0.0619382294891611	0.36618497723216	0.287093219107927	3	0	0	0	-1.98362150956228
Blood/Urine Markers → Microbiome (Linear)	clr	DR1TLYCO	Lycopene (mcg)	RSV_genus706	Firmicutes; Erysipelotrichaceae_UCG-001	Firmicutes	Erysipelotrichaceae_UCG-001	-2.29760069984618e-07	1.15835515879412e-07	0.0619524644699624	0.366237322727833	0.287134258576483	3	0	0	0	-1.98350279912255
Blood/Urine Markers → Microbiome (Linear)	clr	DR1TLYCO	Lycopene (mcg)	RSV_genus893	Proteobacteria; Paenirhodobacter	Proteobacteria	Paenirhodobacter	-2.24888485375301e-07	1.13423461974797e-07	0.062044797768989	0.366564570922717	0.287390824911964	3	0	0	0	-1.98273339095638
Blood/Urine Markers → Microbiome (Linear)	clr	DR1TLYCO	Lycopene (mcg)	RSV_genus1163	Proteobacteria; Cellvibrio	Proteobacteria	Cellvibrio	-2.26979883345304e-07	1.14494264714075e-07	0.0620780730489106	0.36663804022886	0.287448425690034	3	0	0	0	-1.98245636069316
Blood/Urine Markers → Microbiome (Linear)	clr	DR1TLYCO	Lycopene (mcg)	RSV_genus772	Planctomycetes; unclassified	Planctomycetes	NA	-2.3150615091358e-07	1.16776957111543e-07	0.0620771167574058	0.36663804022886	0.287448425690034	3	0	0	0	-1.98246432035773
Blood/Urine Markers → Microbiome (Linear)	clr	DR1TLYCO	Lycopene (mcg)	RSV_genus840	Proteobacteria; Vasilyevaea	Proteobacteria	Vasilyevaea	-2.27256161499274e-07	1.14633745443467e-07	0.0620783207113271	0.36663804022886	0.287448425690034	3	0	0	0	-1.98245429930009
Blood/Urine Markers → Microbiome (Linear)	clr	DR1TLYCO	Lycopene (mcg)	RSV_genus67	Actinobacteria; Fodinicola	Actinobacteria	Fodinicola	-2.3240752577653e-07	1.17235271184965e-07	0.0620845124708339	0.366652061387911	0.28745941843943	3	0	0	0	-1.98240276520412
Blood/Urine Markers → Microbiome (Linear)	clr	DR1TLYCO	Lycopene (mcg)	RSV_genus93	Actinobacteria; unclassified	Actinobacteria	NA	-2.27571460560236e-07	1.14801336333601e-07	0.0620960535738137	0.366691008821766	0.287489953673962	3	0	0	0	-1.98230672070695
Blood/Urine Markers → Microbiome (Linear)	clr	DR1TLYCO	Lycopene (mcg)	RSV_genus459	Firmicutes; unclassified	Firmicutes	NA	-2.2831929448861e-07	1.15227203509262e-07	0.0621966288339798	0.367026776688024	0.287753199529446	3	0	0	0	-1.98147041267263
Blood/Urine Markers → Microbiome (Linear)	clr	DR1TLYCO	Lycopene (mcg)	RSV_genus1179	Proteobacteria; Dickeya	Proteobacteria	Dickeya	-2.28580211347534e-07	1.1536356731353e-07	0.0622063146170521	0.367033017198409	0.287758092161112	3	0	0	0	-1.98138993679269
Blood/Urine Markers → Microbiome (Linear)	clr	DR1TLYCO	Lycopene (mcg)	RSV_genus1089	Proteobacteria; OM27_clade	Proteobacteria	OM27_clade	-2.26803868976793e-07	1.14497189487709e-07	0.0622691128860634	0.367216783362145	0.287902166939681	3	0	0	0	-1.98086843870643
Blood/Urine Markers → Microbiome (Linear)	clr	DR1TLYCO	Lycopene (mcg)	RSV_genus845	Proteobacteria; Meganema	Proteobacteria	Meganema	-2.29416583219854e-07	1.1586797693641e-07	0.0623759092902805	0.367540868160333	0.288156253135896	3	0	0	0	-1.97998264305384
Blood/Urine Markers → Microbiome (Linear)	clr	DR1TLYCO	Lycopene (mcg)	RSV_genus3	Acidobacteria; Edaphobacter	Acidobacteria	Edaphobacter	-2.28067067927161e-07	1.15192468338836e-07	0.0623885007105931	0.367582120996185	0.288188595832015	3	0	0	0	-1.97987829600376
Blood/Urine Markers → Microbiome (Linear)	clr	DR1TLYCO	Lycopene (mcg)	RSV_genus64	Actinobacteria; Tsukamurella	Actinobacteria	Tsukamurella	-2.3283258399842e-07	1.1761801667721e-07	0.0624262425621397	0.367701627221911	0.288282290082682	3	0	0	0	-1.97956563608282
Blood/Urine Markers → Microbiome (Linear)	clr	DR1TLYCO	Lycopene (mcg)	RSV_genus806	Proteobacteria; unclassified	Proteobacteria	NA	-2.28593675814677e-07	1.15475687087508e-07	0.0624241786740151	0.367701627221911	0.288282290082682	3	0	0	0	-1.979582729319
Blood/Urine Markers → Microbiome (Linear)	clr	DR1TLYCO	Lycopene (mcg)	RSV_genus92	Actinobacteria; Demequina	Actinobacteria	Demequina	-2.31168306909613e-07	1.16784343462967e-07	0.0624406839215119	0.367759530673607	0.28832768705246	3	0	0	0	-1.97944604606111
Blood/Urine Markers → Microbiome (Linear)	clr	DR1TLYCO	Lycopene (mcg)	RSV_genus316	Bacteroidetes; Owenweeksia	Bacteroidetes	Owenweeksia	-2.27636477900516e-07	1.15033857550914e-07	0.0625108883558832	0.36799042551444	0.28850871125403	3	0	0	0	-1.9788650293655
Blood/Urine Markers → Microbiome (Linear)	clr	DR1TLYCO	Lycopene (mcg)	RSV_genus988	Proteobacteria; Pelistega	Proteobacteria	Pelistega	-2.30123730087716e-07	1.16297358060115e-07	0.0625244497072978	0.368035472882016	0.288544028906511	3	0	0	0	-1.97875286185575
Blood/Urine Markers → Microbiome (Linear)	clr	DR1TLYCO	Lycopene (mcg)	RSV_genus585	Firmicutes; Acetatifactor	Firmicutes	Acetatifactor	-2.32296053593543e-07	1.1740976311057e-07	0.0625541683757389	0.368132296306043	0.288619939580671	3	0	0	0	-1.97850713125772
Blood/Urine Markers → Microbiome (Linear)	clr	DR1TLYCO	Lycopene (mcg)	RSV_genus147	Actinobacteria; Catellatospora	Actinobacteria	Catellatospora	-2.28818208776884e-07	1.15675609864479e-07	0.0626031364681002	0.368304979883051	0.288755325484225	3	0	0	0	-1.97810246295618
Blood/Urine Markers → Microbiome (Linear)	clr	DR1TLYCO	Lycopene (mcg)	RSV_genus472	Firmicutes; Terribacillus	Firmicutes	Terribacillus	-2.27202596140413e-07	1.14870679220185e-07	0.0626277757501041	0.368402382802006	0.28883169048905	3	0	0	0	-1.97789895282946
Blood/Urine Markers → Microbiome (Linear)	clr	DR1TLYCO	Lycopene (mcg)	RSV_genus124	Actinobacteria; Microcella	Actinobacteria	Microcella	-2.33782546887713e-07	1.18213397290968e-07	0.0626601609416847	0.368528334269086	0.288930437882808	3	0	0	0	-1.97763157345259
Blood/Urine Markers → Microbiome (Linear)	clr	DR1TLYCO	Lycopene (mcg)	RSV_genus756	Gemmatimonadetes; unclassified	Gemmatimonadetes	NA	-2.2989084044132e-07	1.1626914450767e-07	0.062708828074547	0.368732994436923	0.289090893800066	3	0	0	0	-1.97722999867911
Blood/Urine Markers → Microbiome (Linear)	clr	DR1TLYCO	Lycopene (mcg)	RSV_genus1212	Proteobacteria; Alcanivorax	Proteobacteria	Alcanivorax	-2.28089126855063e-07	1.15363601128181e-07	0.0627206472627552	0.368761835350249	0.289113505406668	3	0	0	0	-1.97713251514776
Blood/Urine Markers → Microbiome (Linear)	clr	DR1TLYCO	Lycopene (mcg)	RSV_genus1223	Proteobacteria; Pseudospirillum	Proteobacteria	Pseudospirillum	-2.26150835397971e-07	1.14398062483058e-07	0.0627517030895191	0.368876325022811	0.289203266622158	3	0	0	0	-1.97687644781103
Blood/Urine Markers → Microbiome (Linear)	clr	DR1TLYCO	Lycopene (mcg)	RSV_genus541	Firmicutes; Clostridium_sensu_stricto_13	Firmicutes	Clostridium_sensu_stricto_13	-2.30846487477189e-07	1.1679712699404e-07	0.0628005368687294	0.369013482875381	0.289310799950581	3	0	0	0	-1.97647402310648
Blood/Urine Markers → Microbiome (Linear)	clr	DR1TLYCO	Lycopene (mcg)	RSV_genus607	Firmicutes; Lachnoclostridium_5	Firmicutes	Lachnoclostridium_5	-2.29473348745342e-07	1.16141074390549e-07	0.0628805066675283	0.369289187786737	0.289526955761022	3	0	0	0	-1.97581561863023
Blood/Urine Markers → Microbiome (Linear)	clr	DR1TLYCO	Lycopene (mcg)	RSV_genus467	Firmicutes; Marinococcus	Firmicutes	Marinococcus	-2.26855130913787e-07	1.14856243770892e-07	0.0629648126930321	0.369591084023107	0.289763645870461	3	0	0	0	-1.97512232218132
Blood/Urine Markers → Microbiome (Linear)	clr	DR1TLYCO	Lycopene (mcg)	RSV_genus537	Firmicutes; Candidatus_Arthromitus	Firmicutes	Candidatus_Arthromitus	-2.27274390867256e-07	1.15084934939065e-07	0.0629991111482428	0.36968018396639	0.289833501247196	3	0	0	0	-1.9748405035602
Blood/Urine Markers → Microbiome (Linear)	clr	DR1TLYCO	Lycopene (mcg)	RSV_genus923	Proteobacteria; unclassified	Proteobacteria	NA	-2.37755261830633e-07	1.20393140528104e-07	0.0630011217510316	0.369681527111321	0.289834554288216	3	0	0	0	-1.97482398737769
Blood/Urine Markers → Microbiome (Linear)	clr	DR1TLYCO	Lycopene (mcg)	RSV_genus573	Firmicutes; Acidaminobacter	Firmicutes	Acidaminobacter	-2.26881556810008e-07	1.14888575298737e-07	0.0630044676176376	0.369686111883038	0.28983814880179	3	0	0	0	-1.97479650365638
Blood/Urine Markers → Microbiome (Linear)	clr	DR1TLYCO	Lycopene (mcg)	RSV_genus1014	Proteobacteria; Lampropedia	Proteobacteria	Lampropedia	-2.27645569625307e-07	1.15281677597979e-07	0.0630174415302503	0.369733343502745	0.289875178932976	3	0	0	0	-1.9746899452589
Blood/Urine Markers → Microbiome (Linear)	clr	DR1TLYCO	Lycopene (mcg)	RSV_genus955	Proteobacteria; unclassified	Proteobacteria	NA	-2.27645569625307e-07	1.15281677597979e-07	0.0630174415302503	0.369733343502745	0.289875178932976	3	0	0	0	-1.9746899452589
Blood/Urine Markers → Microbiome (Linear)	clr	DR1TLYCO	Lycopene (mcg)	RSV_genus1345	Verrucomicrobia; Luteolibacter	Verrucomicrobia	Luteolibacter	-2.2724053450242e-07	1.15077870342276e-07	0.0630201704355585	0.369735954955234	0.289877226341659	3	0	0	0	-1.97466753448373
Blood/Urine Markers → Microbiome (Linear)	clr	DR1TLYCO	Lycopene (mcg)	RSV_genus312	Bacteroidetes; Candidatus_Sulcia	Bacteroidetes	Candidatus_Sulcia	-2.29566944518263e-07	1.1626021078031e-07	0.0630288844939731	0.369767275778671	0.289901782226211	3	0	0	0	-1.97459597722613
Blood/Urine Markers → Microbiome (Linear)	clr	DR1TLYCO	Lycopene (mcg)	RSV_genus347	Bacteroidetes; Hydrotalea	Bacteroidetes	Hydrotalea	-2.18230373978768e-07	1.10522632152836e-07	0.0630367865128006	0.369775441302949	0.289908184090832	3	0	0	0	-1.97453109583012
Blood/Urine Markers → Microbiome (Linear)	clr	DR1TLYCO	Lycopene (mcg)	RSV_genus1086	Proteobacteria; unclassified	Proteobacteria	NA	-2.28487484144206e-07	1.15729951817192e-07	0.0630630017462052	0.369864615375971	0.289978097586133	3	0	0	0	-1.97431590142824
Blood/Urine Markers → Microbiome (Linear)	clr	DR1TLYCO	Lycopene (mcg)	RSV_genus550	Firmicutes; Oxobacter	Firmicutes	Oxobacter	-2.28651092135613e-07	1.1584566148212e-07	0.0631312312814327	0.370111693991701	0.290171810052708	3	0	0	0	-1.973756196048
Blood/Urine Markers → Microbiome (Linear)	clr	DR1TLYCO	Lycopene (mcg)	RSV_genus432	Cyanobacteria; Leptolyngbya	Cyanobacteria	Leptolyngbya	-2.29042743027216e-07	1.16058192555399e-07	0.0631604867008404	0.370202675772509	0.290243140811632	3	0	0	0	-1.9735163712625
Blood/Urine Markers → Microbiome (Linear)	clr	DR1TLYCO	Lycopene (mcg)	RSV_genus284	Bacteroidetes; Arcicella	Bacteroidetes	Arcicella	-2.27453499244421e-07	1.15263794259473e-07	0.0631832339686581	0.370266034324592	0.290292814642637	3	0	0	0	-1.97332996632399
Blood/Urine Markers → Microbiome (Linear)	clr	DR1TLYCO	Lycopene (mcg)	RSV_genus1127	Proteobacteria; unclassified	Proteobacteria	NA	-2.26607712089566e-07	1.15002958372962e-07	0.0635354690715049	0.370763750825859	0.290683030084111	3	0	0	0	-1.97045115443607
Blood/Urine Markers → Microbiome (Linear)	clr	DR1TLYCO	Lycopene (mcg)	RSV_genus183	Actinobacteria; Kitasatospora	Actinobacteria	Kitasatospora	-3.35673377828962e-07	1.70246114042568e-07	0.0633830892332662	0.370763750825859	0.290683030084111	3	0	0	0	-1.97169480029971
Blood/Urine Markers → Microbiome (Linear)	clr	DR1TLYCO	Lycopene (mcg)	RSV_genus207	Actinobacteria; Euzebya	Actinobacteria	Euzebya	-2.25784569470215e-07	1.14679022760332e-07	0.0637334477588924	0.370763750825859	0.290683030084111	3	0	0	0	-1.96883932244593
Blood/Urine Markers → Microbiome (Linear)	clr	DR1TLYCO	Lycopene (mcg)	RSV_genus290	Bacteroidetes; Flectobacillus	Bacteroidetes	Flectobacillus	-2.28055794780824e-07	1.15740244680923e-07	0.063540454365515	0.370763750825859	0.290683030084111	3	0	0	0	-1.9704105120007
Blood/Urine Markers → Microbiome (Linear)	clr	DR1TLYCO	Lycopene (mcg)	RSV_genus304	Bacteroidetes; Candidatus_Amoebophilus	Bacteroidetes	Candidatus_Amoebophilus	-2.25278748369814e-07	1.14433100835589e-07	0.0637567117536379	0.370763750825859	0.290683030084111	3	0	0	0	-1.96865021331093
Blood/Urine Markers → Microbiome (Linear)	clr	DR1TLYCO	Lycopene (mcg)	RSV_genus403	Chloroflexi; unclassified	Chloroflexi	NA	-2.25928310623493e-07	1.14641326099196e-07	0.063499980623314	0.370763750825859	0.290683030084111	3	0	0	0	-1.97074055500723
Blood/Urine Markers → Microbiome (Linear)	clr	DR1TLYCO	Lycopene (mcg)	RSV_genus420	Chloroflexi; unclassified	Chloroflexi	NA	-2.26270465765271e-07	1.14765337045346e-07	0.0633956242480296	0.370763750825859	0.290683030084111	3	0	0	0	-1.97159239532288
Blood/Urine Markers → Microbiome (Linear)	clr	DR1TLYCO	Lycopene (mcg)	RSV_genus486	Firmicutes; Psychrobacillus	Firmicutes	Psychrobacillus	-2.31713702865029e-07	1.17579722863199e-07	0.0635056377800879	0.370763750825859	0.290683030084111	3	0	0	0	-1.97069441245938
Blood/Urine Markers → Microbiome (Linear)	clr	DR1TLYCO	Lycopene (mcg)	RSV_genus544	Firmicutes; Clostridium_sensu_stricto_3	Firmicutes	Clostridium_sensu_stricto_3	-2.26948274838711e-07	1.15114546156797e-07	0.0634069921909051	0.370763750825859	0.290683030084111	3	0	0	0	-1.97149954037595
Blood/Urine Markers → Microbiome (Linear)	clr	DR1TLYCO	Lycopene (mcg)	RSV_genus557	Firmicutes; Anaerofustis	Firmicutes	Anaerofustis	-2.25971596965625e-07	1.14719453692297e-07	0.0636183620597623	0.370763750825859	0.290683030084111	3	0	0	0	-1.9697757415384
Blood/Urine Markers → Microbiome (Linear)	clr	DR1TLYCO	Lycopene (mcg)	RSV_genus649	Firmicutes; Peptoclostridium	Firmicutes	Peptoclostridium	5.77093873834226e-06	2.92671718675644e-06	0.0633686343743145	0.370763750825859	0.290683030084111	3	0	0	0	1.97181291190556
Blood/Urine Markers → Microbiome (Linear)	clr	DR1TLYCO	Lycopene (mcg)	RSV_genus694	Firmicutes; unclassified	Firmicutes	NA	-2.27283564342263e-07	1.15353704403833e-07	0.0635517138600728	0.370763750825859	0.290683030084111	3	0	0	0	-1.97031872983102
Blood/Urine Markers → Microbiome (Linear)	clr	DR1TLYCO	Lycopene (mcg)	RSV_genus781	Planctomycetes; unclassified	Planctomycetes	NA	-2.26986380463423e-07	1.1526648593223e-07	0.0636852421366496	0.370763750825859	0.290683030084111	3	0	0	0	-1.96923137395616
Blood/Urine Markers → Microbiome (Linear)	clr	DR1TLYCO	Lycopene (mcg)	RSV_genus886	Proteobacteria; Falsirhodobacter	Proteobacteria	Falsirhodobacter	-2.29436455359052e-07	1.16358152424967e-07	0.0633686890591433	0.370763750825859	0.290683030084111	3	0	0	0	-1.97181246502692
Blood/Urine Markers → Microbiome (Linear)	clr	DR1TLYCO	Lycopene (mcg)	RSV_genus983	Proteobacteria; MWH-UniP1_aquatic_group	Proteobacteria	MWH-UniP1_aquatic_group	-2.26574372704996e-07	1.1499687382035e-07	0.0635582451300966	0.370763750825859	0.290683030084111	3	0	0	0	-1.97026549659909
Blood/Urine Markers → Microbiome (Linear)	clr	DR1TLYCO	Lycopene (mcg)	RSV_genus1021	Proteobacteria; Pseudorhodoferax	Proteobacteria	Pseudorhodoferax	-2.29504154123757e-07	1.16598627360134e-07	0.0637965669356805	0.370836760534369	0.29074027053237	3	0	0	0	-1.96832638016309
Blood/Urine Markers → Microbiome (Linear)	clr	DR1TLYCO	Lycopene (mcg)	RSV_genus889	Proteobacteria; Maribius	Proteobacteria	Maribius	-2.30191031834943e-07	1.169692820136e-07	0.0638415130068355	0.371007992456635	0.290874518321967	3	0	0	0	-1.96796139868739
Blood/Urine Markers → Microbiome (Linear)	clr	DR1TLYCO	Lycopene (mcg)	RSV_genus61	Actinobacteria; Nocardia	Actinobacteria	Nocardia	-3.11179096521332e-07	1.58133402730746e-07	0.063858135454474	0.371062813007781	0.290917498262381	3	0	0	0	-1.96782647529047
Blood/Urine Markers → Microbiome (Linear)	clr	DR1TLYCO	Lycopene (mcg)	RSV_genus1333	Verrucomicrobia; Opitutus	Verrucomicrobia	Opitutus	-4.01736589483577e-07	2.04186139125248e-07	0.063898155087465	0.371179656341332	0.291009104775062	3	0	0	0	-1.96750176679305
Blood/Urine Markers → Microbiome (Linear)	clr	DR1TLYCO	Lycopene (mcg)	RSV_genus1288	Proteobacteria; Candidatus_Competibacter	Proteobacteria	Candidatus_Competibacter	-2.26034414064771e-07	1.14951105006026e-07	0.0640399565521562	0.371648885910105	0.291376986134964	3	0	0	0	-1.9663526858043
Blood/Urine Markers → Microbiome (Linear)	clr	DR1TLYCO	Lycopene (mcg)	RSV_genus1263	Proteobacteria; Alkanibacter	Proteobacteria	Alkanibacter	-2.26211647051196e-07	1.151172177252e-07	0.0642004523030404	0.372158331944377	0.291776397664749	3	0	0	0	-1.96505485036299
Blood/Urine Markers → Microbiome (Linear)	clr	DR1TLYCO	Lycopene (mcg)	RSV_genus176	Actinobacteria; Lentzea	Actinobacteria	Lentzea	-2.2899295216555e-07	1.1654559113811e-07	0.064227573813449	0.372213726236966	0.29181982742503	3	0	0	0	-1.96483582029445
Blood/Urine Markers → Microbiome (Linear)	clr	DR1TLYCO	Lycopene (mcg)	RSV_genus50	Actinobacteria; Pseudoscardovia	Actinobacteria	Pseudoscardovia	-2.26264096941192e-07	1.15157255005098e-07	0.0642286521575188	0.372213726236966	0.29181982742503	3	0	0	0	-1.96482711342135
Blood/Urine Markers → Microbiome (Linear)	clr	DR1TLYCO	Lycopene (mcg)	RSV_genus434	Cyanobacteria; unclassified	Cyanobacteria	NA	-2.27761181278012e-07	1.15931219176076e-07	0.0642538916499087	0.37231477240348	0.291899048777698	3	0	0	0	-1.96462335940839
Blood/Urine Markers → Microbiome (Linear)	clr	DR1TLYCO	Lycopene (mcg)	RSV_genus189	Actinobacteria; unclassified	Actinobacteria	NA	-2.28877979098645e-07	1.16505613066109e-07	0.0642663026186265	0.372351301324166	0.291927687870185	3	0	0	0	-1.96452319399214
Blood/Urine Markers → Microbiome (Linear)	clr	DR1TLYCO	Lycopene (mcg)	RSV_genus278	Bacteroidetes; unclassified	Bacteroidetes	NA	-2.25932615730567e-07	1.15008469077749e-07	0.0642708164802385	0.372364264837361	0.291937851413109	3	0	0	0	-1.9644867681686
Blood/Urine Markers → Microbiome (Linear)	clr	DR1TLYCO	Lycopene (mcg)	RSV_genus126	Actinobacteria; Pseudoclavibacter	Actinobacteria	Pseudoclavibacter	-2.25768705138253e-07	1.14961584889421e-07	0.0643482628355199	0.372555987817724	0.292088164427109	3	0	0	0	-1.96386214886838
Blood/Urine Markers → Microbiome (Linear)	clr	DR1TLYCO	Lycopene (mcg)	RSV_genus1336	Verrucomicrobia; unclassified	Verrucomicrobia	NA	-2.78178666319288e-07	1.41642043949034e-07	0.06433668728627	0.372555987817724	0.292088164427109	3	0	0	0	-1.9639554652246
Blood/Urine Markers → Microbiome (Linear)	clr	DR1TLYCO	Lycopene (mcg)	RSV_genus412	Chloroflexi; unclassified	Chloroflexi	NA	-2.26142344384291e-07	1.15185925617923e-07	0.0644203884410298	0.372555987817724	0.292088164427109	3	0	0	0	-1.96328104472082
Blood/Urine Markers → Microbiome (Linear)	clr	DR1TLYCO	Lycopene (mcg)	RSV_genus1111	Proteobacteria; Corallococcus	Proteobacteria	Corallococcus	-2.28264681008456e-07	1.16294386021638e-07	0.0644779477468329	0.372727583575154	0.292222697467646	3	0	0	0	-1.9628177147432
Blood/Urine Markers → Microbiome (Linear)	clr	DR1TLYCO	Lycopene (mcg)	RSV_genus1028	Proteobacteria; Simplicispira	Proteobacteria	Simplicispira	-2.26856733285031e-07	1.15862525757253e-07	0.0650814346740048	0.372742415128146	0.29223432557518	3	0	0	0	-1.95798194284428
Blood/Urine Markers → Microbiome (Linear)	clr	DR1TLYCO	Lycopene (mcg)	RSV_genus1142	Proteobacteria; unclassified	Proteobacteria	NA	-2.25353796575491e-07	1.15019404877537e-07	0.064920496696243	0.372742415128146	0.29223432557518	3	0	0	0	-1.95926762806179
Blood/Urine Markers → Microbiome (Linear)	clr	DR1TLYCO	Lycopene (mcg)	RSV_genus1153	Proteobacteria; unclassified	Proteobacteria	NA	-5.66593161946922e-07	2.88967531832571e-07	0.0647353463115858	0.372742415128146	0.29223432557518	3	0	0	0	-1.96075025575956
Blood/Urine Markers → Microbiome (Linear)	clr	DR1TLYCO	Lycopene (mcg)	RSV_genus117	Actinobacteria; Gryllotalpicola	Actinobacteria	Gryllotalpicola	-2.25671916310898e-07	1.15185359820644e-07	0.06492812892044	0.372742415128146	0.29223432557518	3	0	0	0	-1.9592065924202
Blood/Urine Markers → Microbiome (Linear)	clr	DR1TLYCO	Lycopene (mcg)	RSV_genus1225	Proteobacteria; unclassified	Proteobacteria	NA	-2.25136610463494e-07	1.14973998045748e-07	0.0650600767014697	0.372742415128146	0.29223432557518	3	0	0	0	-1.95815240219717
Blood/Urine Markers → Microbiome (Linear)	clr	DR1TLYCO	Lycopene (mcg)	RSV_genus178	Actinobacteria; Prauserella	Actinobacteria	Prauserella	-2.27536698009144e-07	1.16048110585026e-07	0.0647403595910305	0.372742415128146	0.29223432557518	3	0	0	0	-1.96071006121579
Blood/Urine Markers → Microbiome (Linear)	clr	DR1TLYCO	Lycopene (mcg)	RSV_genus363	Bacteroidetes; Lewinella	Bacteroidetes	Lewinella	-2.24935783866654e-07	1.14903857513744e-07	0.0651293217736399	0.372742415128146	0.29223432557518	3	0	0	0	-1.95759993383816
Blood/Urine Markers → Microbiome (Linear)	clr	DR1TLYCO	Lycopene (mcg)	RSV_genus509	Firmicutes; Desemzia	Firmicutes	Desemzia	-2.26336827006241e-07	1.15514204507202e-07	0.0649057924634756	0.372742415128146	0.29223432557518	3	0	0	0	-1.95938523726863
Blood/Urine Markers → Microbiome (Linear)	clr	DR1TLYCO	Lycopene (mcg)	RSV_genus559	Firmicutes; unclassified	Firmicutes	NA	-2.25445167371476e-07	1.15203938507426e-07	0.0652143323629033	0.372742415128146	0.29223432557518	3	0	0	0	-1.95692239599033
Blood/Urine Markers → Microbiome (Linear)	clr	DR1TLYCO	Lycopene (mcg)	RSV_genus799	Proteobacteria; Hirschia	Proteobacteria	Hirschia	-2.77485214082216e-07	1.41674622554803e-07	0.065002876752215	0.372742415128146	0.29223432557518	3	0	0	0	-1.95860916428331
Blood/Urine Markers → Microbiome (Linear)	clr	DR1TLYCO	Lycopene (mcg)	RSV_genus853	Proteobacteria; Aliihoeflea	Proteobacteria	Aliihoeflea	-2.17206281721914e-07	1.10741935274923e-07	0.0646576735910363	0.372742415128146	0.29223432557518	3	0	0	0	-1.96137336035068
Blood/Urine Markers → Microbiome (Linear)	clr	DR1TLYCO	Lycopene (mcg)	RSV_genus905	Proteobacteria; Acidisoma	Proteobacteria	Acidisoma	-2.25552483799358e-07	1.14995065602772e-07	0.0646530956939157	0.372742415128146	0.29223432557518	3	0	0	0	-1.96141010587781
Blood/Urine Markers → Microbiome (Linear)	clr	DR1TLYCO	Lycopene (mcg)	RSV_genus954	Proteobacteria; unclassified	Proteobacteria	NA	-2.26652099808902e-07	1.1557834591296e-07	0.0647010081633563	0.372742415128146	0.29223432557518	3	0	0	0	-1.9610256403876
Blood/Urine Markers → Microbiome (Linear)	clr	DR1TLYCO	Lycopene (mcg)	RSV_genus743	Fusobacteria; unclassified	Fusobacteria	NA	-2.26880450797257e-07	1.15970785619714e-07	0.0652851394994927	0.37281194786016	0.292288840034015	3	0	0	0	-1.95635866037187
Blood/Urine Markers → Microbiome (Linear)	clr	DR1TLYCO	Lycopene (mcg)	RSV_genus409	Chloroflexi; unclassified	Chloroflexi	NA	-2.25584020035819e-07	1.15326882055215e-07	0.0653251666439938	0.372967603116524	0.292410875539017	3	0	0	0	-1.95604022250265
Blood/Urine Markers → Microbiome (Linear)	clr	DR1TLYCO	Lycopene (mcg)	RSV_genus811	Proteobacteria; unclassified	Proteobacteria	NA	-3.14663449486028e-07	1.60886106975931e-07	0.065353499202191	0.373044661629223	0.292471290296164	3	0	0	0	-1.9558149264753
Blood/Urine Markers → Microbiome (Linear)	clr	DR1TLYCO	Lycopene (mcg)	RSV_genus462	Firmicutes; Anoxybacillus	Firmicutes	Anoxybacillus	-2.78447804634815e-07	1.42457711310021e-07	0.065506506938511	0.37353836018342	0.292858355621084	3	0	0	0	-1.95459973401404
Blood/Urine Markers → Microbiome (Linear)	clr	DR1TLYCO	Lycopene (mcg)	RSV_genus221	Actinobacteria; Patulibacter	Actinobacteria	Patulibacter	-3.49258923132687e-07	1.78754383065327e-07	0.0656012984474359	0.373877957212147	0.293124603583832	3	0	0	0	-1.953848163852
Blood/Urine Markers → Microbiome (Linear)	clr	DR1TLYCO	Lycopene (mcg)	RSV_genus725	Firmicutes; Allisonella	Firmicutes	Allisonella	-2.43957873654457e-07	1.24906580914739e-07	0.0656929180728669	0.374179997903848	0.293361406947906	3	0	0	0	-1.95312266069458
Blood/Urine Markers → Microbiome (Linear)	clr	DR1TLYCO	Lycopene (mcg)	RSV_genus271	Bacteroidetes; Alistipes	Bacteroidetes	Alistipes	-9.34662547122433e-07	4.78588922164446e-07	0.0657141286625302	0.374213958720226	0.293388032617181	3	0	0	0	-1.95295482999349
Blood/Urine Markers → Microbiome (Linear)	clr	DR1TLYCO	Lycopene (mcg)	RSV_genus9	Acidobacteria; unclassified	Acidobacteria	NA	-2.29288341341837e-07	1.17438548779689e-07	0.0657828712945311	0.374448354255694	0.293571801403468	3	0	0	0	-1.95241122888852
Blood/Urine Markers → Microbiome (Linear)	clr	DR1TLYCO	Lycopene (mcg)	RSV_genus1001	Proteobacteria; Albidiferax	Proteobacteria	Albidiferax	-2.24445067057463e-07	1.1505672986251e-07	0.0659953822296575	0.374748689647086	0.293807267792554	3	0	0	0	-1.95073393208436
Blood/Urine Markers → Microbiome (Linear)	clr	DR1TLYCO	Lycopene (mcg)	RSV_genus1023	Proteobacteria; Rhizobacter	Proteobacteria	Rhizobacter	-2.24445067057463e-07	1.1505672986251e-07	0.0659953822296579	0.374748689647086	0.293807267792554	3	0	0	0	-1.95073393208436
Blood/Urine Markers → Microbiome (Linear)	clr	DR1TLYCO	Lycopene (mcg)	RSV_genus104	Actinobacteria; Ornithinibacter	Actinobacteria	Ornithinibacter	-2.24445067057463e-07	1.1505672986251e-07	0.0659953822296579	0.374748689647086	0.293807267792554	3	0	0	0	-1.95073393208436
Blood/Urine Markers → Microbiome (Linear)	clr	DR1TLYCO	Lycopene (mcg)	RSV_genus1044	Proteobacteria; Pseudoduganella	Proteobacteria	Pseudoduganella	-2.24445067057463e-07	1.1505672986251e-07	0.0659953822296579	0.374748689647086	0.293807267792554	3	0	0	0	-1.95073393208436
Blood/Urine Markers → Microbiome (Linear)	clr	DR1TLYCO	Lycopene (mcg)	RSV_genus107	Actinobacteria; Serinicoccus	Actinobacteria	Serinicoccus	-2.24445067057463e-07	1.1505672986251e-07	0.0659953822296579	0.374748689647086	0.293807267792554	3	0	0	0	-1.95073393208436
Blood/Urine Markers → Microbiome (Linear)	clr	DR1TLYCO	Lycopene (mcg)	RSV_genus1074	Proteobacteria; Azovibrio	Proteobacteria	Azovibrio	-2.24445067057463e-07	1.1505672986251e-07	0.0659953822296579	0.374748689647086	0.293807267792554	3	0	0	0	-1.95073393208436
Blood/Urine Markers → Microbiome (Linear)	clr	DR1TLYCO	Lycopene (mcg)	RSV_genus1080	Proteobacteria; Sulfuritalea	Proteobacteria	Sulfuritalea	-2.28757972096796e-07	1.17215246966994e-07	0.0658848241928185	0.374748689647086	0.293807267792554	3	0	0	0	-1.9516059387838
Blood/Urine Markers → Microbiome (Linear)	clr	DR1TLYCO	Lycopene (mcg)	RSV_genus1081	Proteobacteria; Thauera	Proteobacteria	Thauera	-2.24445067057463e-07	1.1505672986251e-07	0.0659953822296579	0.374748689647086	0.293807267792554	3	0	0	0	-1.95073393208436
Blood/Urine Markers → Microbiome (Linear)	clr	DR1TLYCO	Lycopene (mcg)	RSV_genus1085	Proteobacteria; unclassified	Proteobacteria	NA	-2.24789870998424e-07	1.15185983700165e-07	0.0658933805245522	0.374748689647086	0.293807267792554	3	0	0	0	-1.95153840578002
Blood/Urine Markers → Microbiome (Linear)	clr	DR1TLYCO	Lycopene (mcg)	RSV_genus1099	Proteobacteria; unclassified	Proteobacteria	NA	-2.24445067057463e-07	1.1505672986251e-07	0.0659953822296579	0.374748689647086	0.293807267792554	3	0	0	0	-1.95073393208436
Blood/Urine Markers → Microbiome (Linear)	clr	DR1TLYCO	Lycopene (mcg)	RSV_genus1102	Proteobacteria; unclassified	Proteobacteria	NA	-2.24445067057463e-07	1.1505672986251e-07	0.0659953822296579	0.374748689647086	0.293807267792554	3	0	0	0	-1.95073393208436
Blood/Urine Markers → Microbiome (Linear)	clr	DR1TLYCO	Lycopene (mcg)	RSV_genus1112	Proteobacteria; unclassified	Proteobacteria	NA	-2.24445067057463e-07	1.1505672986251e-07	0.0659953822296579	0.374748689647086	0.293807267792554	3	0	0	0	-1.95073393208436
Blood/Urine Markers → Microbiome (Linear)	clr	DR1TLYCO	Lycopene (mcg)	RSV_genus1115	Proteobacteria; Nannocystis	Proteobacteria	Nannocystis	-2.24445067057463e-07	1.1505672986251e-07	0.0659953822296579	0.374748689647086	0.293807267792554	3	0	0	0	-1.95073393208436
Blood/Urine Markers → Microbiome (Linear)	clr	DR1TLYCO	Lycopene (mcg)	RSV_genus112	Actinobacteria; Candidatus_Rhodoluna	Actinobacteria	Candidatus_Rhodoluna	-2.24445067057463e-07	1.1505672986251e-07	0.0659953822296579	0.374748689647086	0.293807267792554	3	0	0	0	-1.95073393208436
Blood/Urine Markers → Microbiome (Linear)	clr	DR1TLYCO	Lycopene (mcg)	RSV_genus1122	Proteobacteria; Sandaracinus	Proteobacteria	Sandaracinus	-2.24445067057463e-07	1.1505672986251e-07	0.0659953822296579	0.374748689647086	0.293807267792554	3	0	0	0	-1.95073393208436
Blood/Urine Markers → Microbiome (Linear)	clr	DR1TLYCO	Lycopene (mcg)	RSV_genus1131	Proteobacteria; Syntrophobacter	Proteobacteria	Syntrophobacter	-2.24445067057463e-07	1.1505672986251e-07	0.0659953822296579	0.374748689647086	0.293807267792554	3	0	0	0	-1.95073393208436
Blood/Urine Markers → Microbiome (Linear)	clr	DR1TLYCO	Lycopene (mcg)	RSV_genus1146	Proteobacteria; unclassified	Proteobacteria	NA	-2.24445067057463e-07	1.1505672986251e-07	0.0659953822296579	0.374748689647086	0.293807267792554	3	0	0	0	-1.95073393208436
Blood/Urine Markers → Microbiome (Linear)	clr	DR1TLYCO	Lycopene (mcg)	RSV_genus1149	Proteobacteria; Ruminobacter	Proteobacteria	Ruminobacter	-2.24445067057463e-07	1.1505672986251e-07	0.0659953822296579	0.374748689647086	0.293807267792554	3	0	0	0	-1.95073393208436
Blood/Urine Markers → Microbiome (Linear)	clr	DR1TLYCO	Lycopene (mcg)	RSV_genus1184	Proteobacteria; Leminorella	Proteobacteria	Leminorella	-2.24445067057463e-07	1.1505672986251e-07	0.0659953822296579	0.374748689647086	0.293807267792554	3	0	0	0	-1.95073393208436
Blood/Urine Markers → Microbiome (Linear)	clr	DR1TLYCO	Lycopene (mcg)	RSV_genus1189	Proteobacteria; Pectobacterium	Proteobacteria	Pectobacterium	-2.24445067057463e-07	1.1505672986251e-07	0.0659953822296579	0.374748689647086	0.293807267792554	3	0	0	0	-1.95073393208436
Blood/Urine Markers → Microbiome (Linear)	clr	DR1TLYCO	Lycopene (mcg)	RSV_genus1194	Proteobacteria; Serratia	Proteobacteria	Serratia	-2.24445067057463e-07	1.1505672986251e-07	0.0659953822296579	0.374748689647086	0.293807267792554	3	0	0	0	-1.95073393208436
Blood/Urine Markers → Microbiome (Linear)	clr	DR1TLYCO	Lycopene (mcg)	RSV_genus1195	Proteobacteria; Shimwellia	Proteobacteria	Shimwellia	-2.24445067057463e-07	1.1505672986251e-07	0.0659953822296579	0.374748689647086	0.293807267792554	3	0	0	0	-1.95073393208436
Blood/Urine Markers → Microbiome (Linear)	clr	DR1TLYCO	Lycopene (mcg)	RSV_genus1206	Proteobacteria; unclassified	Proteobacteria	NA	-2.24445067057463e-07	1.1505672986251e-07	0.0659953822296579	0.374748689647086	0.293807267792554	3	0	0	0	-1.95073393208436
Blood/Urine Markers → Microbiome (Linear)	clr	DR1TLYCO	Lycopene (mcg)	RSV_genus1207	Proteobacteria; Methylobacter	Proteobacteria	Methylobacter	-2.24445067057463e-07	1.1505672986251e-07	0.0659953822296579	0.374748689647086	0.293807267792554	3	0	0	0	-1.95073393208436
Blood/Urine Markers → Microbiome (Linear)	clr	DR1TLYCO	Lycopene (mcg)	RSV_genus1209	Proteobacteria; Methylomonas	Proteobacteria	Methylomonas	-2.24445067057463e-07	1.1505672986251e-07	0.0659953822296579	0.374748689647086	0.293807267792554	3	0	0	0	-1.95073393208436
Blood/Urine Markers → Microbiome (Linear)	clr	DR1TLYCO	Lycopene (mcg)	RSV_genus1216	Proteobacteria; Kushneria	Proteobacteria	Kushneria	-2.24445067057463e-07	1.1505672986251e-07	0.0659953822296579	0.374748689647086	0.293807267792554	3	0	0	0	-1.95073393208436
Blood/Urine Markers → Microbiome (Linear)	clr	DR1TLYCO	Lycopene (mcg)	RSV_genus1219	Proteobacteria; Marinospirillum	Proteobacteria	Marinospirillum	-2.24445067057463e-07	1.1505672986251e-07	0.0659953822296579	0.374748689647086	0.293807267792554	3	0	0	0	-1.95073393208436
Blood/Urine Markers → Microbiome (Linear)	clr	DR1TLYCO	Lycopene (mcg)	RSV_genus122	Actinobacteria; Marisediminicola	Actinobacteria	Marisediminicola	-2.24445067057463e-07	1.1505672986251e-07	0.0659953822296579	0.374748689647086	0.293807267792554	3	0	0	0	-1.95073393208436
Blood/Urine Markers → Microbiome (Linear)	clr	DR1TLYCO	Lycopene (mcg)	RSV_genus1221	Proteobacteria; Nitrincola	Proteobacteria	Nitrincola	-2.24445067057463e-07	1.1505672986251e-07	0.0659953822296579	0.374748689647086	0.293807267792554	3	0	0	0	-1.95073393208436
Blood/Urine Markers → Microbiome (Linear)	clr	DR1TLYCO	Lycopene (mcg)	RSV_genus1222	Proteobacteria; Oceanobacter	Proteobacteria	Oceanobacter	-2.24445067057463e-07	1.1505672986251e-07	0.0659953822296579	0.374748689647086	0.293807267792554	3	0	0	0	-1.95073393208436
Blood/Urine Markers → Microbiome (Linear)	clr	DR1TLYCO	Lycopene (mcg)	RSV_genus1224	Proteobacteria; Reinekea	Proteobacteria	Reinekea	-2.24445067057463e-07	1.1505672986251e-07	0.0659953822296579	0.374748689647086	0.293807267792554	3	0	0	0	-1.95073393208436
Blood/Urine Markers → Microbiome (Linear)	clr	DR1TLYCO	Lycopene (mcg)	RSV_genus1230	Proteobacteria; Bibersteinia	Proteobacteria	Bibersteinia	-2.24445067057463e-07	1.1505672986251e-07	0.0659953822296579	0.374748689647086	0.293807267792554	3	0	0	0	-1.95073393208436
Blood/Urine Markers → Microbiome (Linear)	clr	DR1TLYCO	Lycopene (mcg)	RSV_genus1232	Proteobacteria; Gallibacterium	Proteobacteria	Gallibacterium	-2.24445067057463e-07	1.1505672986251e-07	0.0659953822296579	0.374748689647086	0.293807267792554	3	0	0	0	-1.95073393208436
Blood/Urine Markers → Microbiome (Linear)	clr	DR1TLYCO	Lycopene (mcg)	RSV_genus1250	Proteobacteria; Oceanococcus	Proteobacteria	Oceanococcus	-2.24445067057463e-07	1.1505672986251e-07	0.0659953822296579	0.374748689647086	0.293807267792554	3	0	0	0	-1.95073393208436
Blood/Urine Markers → Microbiome (Linear)	clr	DR1TLYCO	Lycopene (mcg)	RSV_genus1251	Proteobacteria; unclassified	Proteobacteria	NA	-2.24445067057463e-07	1.1505672986251e-07	0.0659953822296579	0.374748689647086	0.293807267792554	3	0	0	0	-1.95073393208436
Blood/Urine Markers → Microbiome (Linear)	clr	DR1TLYCO	Lycopene (mcg)	RSV_genus1252	Proteobacteria; unclassified	Proteobacteria	NA	-2.24445067057463e-07	1.1505672986251e-07	0.0659953822296579	0.374748689647086	0.293807267792554	3	0	0	0	-1.95073393208436
Blood/Urine Markers → Microbiome (Linear)	clr	DR1TLYCO	Lycopene (mcg)	RSV_genus1254	Proteobacteria; Leucothrix	Proteobacteria	Leucothrix	-2.24445067057463e-07	1.1505672986251e-07	0.0659953822296579	0.374748689647086	0.293807267792554	3	0	0	0	-1.95073393208436
Blood/Urine Markers → Microbiome (Linear)	clr	DR1TLYCO	Lycopene (mcg)	RSV_genus1264	Proteobacteria; Nevskia	Proteobacteria	Nevskia	-2.24445067057463e-07	1.1505672986251e-07	0.0659953822296579	0.374748689647086	0.293807267792554	3	0	0	0	-1.95073393208436
Blood/Urine Markers → Microbiome (Linear)	clr	DR1TLYCO	Lycopene (mcg)	RSV_genus1278	Proteobacteria; Pseudofulvimonas	Proteobacteria	Pseudofulvimonas	-2.24445067057463e-07	1.1505672986251e-07	0.0659953822296579	0.374748689647086	0.293807267792554	3	0	0	0	-1.95073393208436
Blood/Urine Markers → Microbiome (Linear)	clr	DR1TLYCO	Lycopene (mcg)	RSV_genus1286	Proteobacteria; Xylella	Proteobacteria	Xylella	-2.24445067057463e-07	1.1505672986251e-07	0.0659953822296579	0.374748689647086	0.293807267792554	3	0	0	0	-1.95073393208436
Blood/Urine Markers → Microbiome (Linear)	clr	DR1TLYCO	Lycopene (mcg)	RSV_genus13	Acidobacteria; unclassified	Acidobacteria	NA	-2.24445067057463e-07	1.1505672986251e-07	0.0659953822296579	0.374748689647086	0.293807267792554	3	0	0	0	-1.95073393208436
Blood/Urine Markers → Microbiome (Linear)	clr	DR1TLYCO	Lycopene (mcg)	RSV_genus1301	Spirochaetae; Turneriella	Spirochaetae	Turneriella	-2.24445067057463e-07	1.1505672986251e-07	0.0659953822296579	0.374748689647086	0.293807267792554	3	0	0	0	-1.95073393208436
Blood/Urine Markers → Microbiome (Linear)	clr	DR1TLYCO	Lycopene (mcg)	RSV_genus1327	Thermotogae; AUTHM297	Thermotogae	AUTHM297	-2.24445067057463e-07	1.1505672986251e-07	0.0659953822296579	0.374748689647086	0.293807267792554	3	0	0	0	-1.95073393208436
Blood/Urine Markers → Microbiome (Linear)	clr	DR1TLYCO	Lycopene (mcg)	RSV_genus1334	Verrucomicrobia; Lentimonas	Verrucomicrobia	Lentimonas	-2.24445067057463e-07	1.1505672986251e-07	0.0659953822296579	0.374748689647086	0.293807267792554	3	0	0	0	-1.95073393208436
Blood/Urine Markers → Microbiome (Linear)	clr	DR1TLYCO	Lycopene (mcg)	RSV_genus1341	Verrucomicrobia; Candidatus_Methylacidiphilum	Verrucomicrobia	Candidatus_Methylacidiphilum	-2.24445067057463e-07	1.1505672986251e-07	0.0659953822296579	0.374748689647086	0.293807267792554	3	0	0	0	-1.95073393208436
Blood/Urine Markers → Microbiome (Linear)	clr	DR1TLYCO	Lycopene (mcg)	RSV_genus1343	Verrucomicrobia; unclassified	Verrucomicrobia	NA	-2.24445067057463e-07	1.1505672986251e-07	0.0659953822296579	0.374748689647086	0.293807267792554	3	0	0	0	-1.95073393208436
Blood/Urine Markers → Microbiome (Linear)	clr	DR1TLYCO	Lycopene (mcg)	RSV_genus1348	Verrucomicrobia; Roseimicrobium	Verrucomicrobia	Roseimicrobium	-2.24445067057463e-07	1.1505672986251e-07	0.0659953822296579	0.374748689647086	0.293807267792554	3	0	0	0	-1.95073393208436
Blood/Urine Markers → Microbiome (Linear)	clr	DR1TLYCO	Lycopene (mcg)	RSV_genus14	Acidobacteria; unclassified	Acidobacteria	NA	-2.24445067057463e-07	1.1505672986251e-07	0.0659953822296579	0.374748689647086	0.293807267792554	3	0	0	0	-1.95073393208436
Blood/Urine Markers → Microbiome (Linear)	clr	DR1TLYCO	Lycopene (mcg)	RSV_genus140	Actinobacteria; Isoptericola	Actinobacteria	Isoptericola	-2.24445067057463e-07	1.1505672986251e-07	0.0659953822296579	0.374748689647086	0.293807267792554	3	0	0	0	-1.95073393208436
Blood/Urine Markers → Microbiome (Linear)	clr	DR1TLYCO	Lycopene (mcg)	RSV_genus141	Actinobacteria; unclassified	Actinobacteria	NA	-2.24445067057463e-07	1.1505672986251e-07	0.0659953822296579	0.374748689647086	0.293807267792554	3	0	0	0	-1.95073393208436
Blood/Urine Markers → Microbiome (Linear)	clr	DR1TLYCO	Lycopene (mcg)	RSV_genus182	Actinobacteria; unclassified	Actinobacteria	NA	-2.24445067057463e-07	1.1505672986251e-07	0.0659953822296575	0.374748689647086	0.293807267792554	3	0	0	0	-1.95073393208436
Blood/Urine Markers → Microbiome (Linear)	clr	DR1TLYCO	Lycopene (mcg)	RSV_genus202	Actinobacteria; Parvibacter	Actinobacteria	Parvibacter	-2.24445067057463e-07	1.1505672986251e-07	0.0659953822296579	0.374748689647086	0.293807267792554	3	0	0	0	-1.95073393208436
Blood/Urine Markers → Microbiome (Linear)	clr	DR1TLYCO	Lycopene (mcg)	RSV_genus217	Actinobacteria; Conexibacter	Actinobacteria	Conexibacter	-2.24445067057463e-07	1.1505672986251e-07	0.0659953822296579	0.374748689647086	0.293807267792554	3	0	0	0	-1.95073393208436
Blood/Urine Markers → Microbiome (Linear)	clr	DR1TLYCO	Lycopene (mcg)	RSV_genus224	Actinobacteria; unclassified	Actinobacteria	NA	-2.24445067057463e-07	1.1505672986251e-07	0.0659953822296579	0.374748689647086	0.293807267792554	3	0	0	0	-1.95073393208436
Blood/Urine Markers → Microbiome (Linear)	clr	DR1TLYCO	Lycopene (mcg)	RSV_genus228	Atribacteria; Candidatus_Caldatribacterium	Atribacteria	Candidatus_Caldatribacterium	-2.24445067057463e-07	1.1505672986251e-07	0.0659953822296575	0.374748689647086	0.293807267792554	3	0	0	0	-1.95073393208436
Blood/Urine Markers → Microbiome (Linear)	clr	DR1TLYCO	Lycopene (mcg)	RSV_genus229	Bacteroidetes; unclassified	Bacteroidetes	NA	-2.24445067057463e-07	1.1505672986251e-07	0.0659953822296575	0.374748689647086	0.293807267792554	3	0	0	0	-1.95073393208436
Blood/Urine Markers → Microbiome (Linear)	clr	DR1TLYCO	Lycopene (mcg)	RSV_genus237	Bacteroidetes; unclassified	Bacteroidetes	NA	-2.24445067057463e-07	1.1505672986251e-07	0.0659953822296579	0.374748689647086	0.293807267792554	3	0	0	0	-1.95073393208436
Blood/Urine Markers → Microbiome (Linear)	clr	DR1TLYCO	Lycopene (mcg)	RSV_genus238	Bacteroidetes; unclassified	Bacteroidetes	NA	-2.24445067057463e-07	1.1505672986251e-07	0.0659953822296579	0.374748689647086	0.293807267792554	3	0	0	0	-1.95073393208436
Blood/Urine Markers → Microbiome (Linear)	clr	DR1TLYCO	Lycopene (mcg)	RSV_genus247	Bacteroidetes; Microbacter	Bacteroidetes	Microbacter	-2.24445067057463e-07	1.1505672986251e-07	0.0659953822296579	0.374748689647086	0.293807267792554	3	0	0	0	-1.95073393208436
Blood/Urine Markers → Microbiome (Linear)	clr	DR1TLYCO	Lycopene (mcg)	RSV_genus25	Acidobacteria; unclassified	Acidobacteria	NA	-2.24445067057463e-07	1.1505672986251e-07	0.0659953822296579	0.374748689647086	0.293807267792554	3	0	0	0	-1.95073393208436
Blood/Urine Markers → Microbiome (Linear)	clr	DR1TLYCO	Lycopene (mcg)	RSV_genus252	Bacteroidetes; Petrimonas	Bacteroidetes	Petrimonas	-2.24445067057463e-07	1.1505672986251e-07	0.0659953822296579	0.374748689647086	0.293807267792554	3	0	0	0	-1.95073393208436
Blood/Urine Markers → Microbiome (Linear)	clr	DR1TLYCO	Lycopene (mcg)	RSV_genus26	Acidobacteria; unclassified	Acidobacteria	NA	-2.24445067057463e-07	1.1505672986251e-07	0.0659953822296579	0.374748689647086	0.293807267792554	3	0	0	0	-1.95073393208436
Blood/Urine Markers → Microbiome (Linear)	clr	DR1TLYCO	Lycopene (mcg)	RSV_genus269	Bacteroidetes; Prevotellaceae_UCG-004	Bacteroidetes	Prevotellaceae_UCG-004	-2.24445067057463e-07	1.1505672986251e-07	0.0659953822296579	0.374748689647086	0.293807267792554	3	0	0	0	-1.95073393208436
Blood/Urine Markers → Microbiome (Linear)	clr	DR1TLYCO	Lycopene (mcg)	RSV_genus275	Bacteroidetes; dgA-11_gut_group	Bacteroidetes	dgA-11_gut_group	-2.24445067057463e-07	1.1505672986251e-07	0.0659953822296579	0.374748689647086	0.293807267792554	3	0	0	0	-1.95073393208436
Blood/Urine Markers → Microbiome (Linear)	clr	DR1TLYCO	Lycopene (mcg)	RSV_genus276	Bacteroidetes; vadinBC27_wastewater-sludge_group	Bacteroidetes	vadinBC27_wastewater-sludge_group	-2.24445067057463e-07	1.1505672986251e-07	0.0659953822296579	0.374748689647086	0.293807267792554	3	0	0	0	-1.95073393208436
Blood/Urine Markers → Microbiome (Linear)	clr	DR1TLYCO	Lycopene (mcg)	RSV_genus279	Bacteroidetes; unclassified	Bacteroidetes	NA	-2.24445067057463e-07	1.1505672986251e-07	0.0659953822296575	0.374748689647086	0.293807267792554	3	0	0	0	-1.95073393208436
Blood/Urine Markers → Microbiome (Linear)	clr	DR1TLYCO	Lycopene (mcg)	RSV_genus315	Bacteroidetes; Lishizhenia	Bacteroidetes	Lishizhenia	-2.24445067057463e-07	1.1505672986251e-07	0.0659953822296575	0.374748689647086	0.293807267792554	3	0	0	0	-1.95073393208436
Blood/Urine Markers → Microbiome (Linear)	clr	DR1TLYCO	Lycopene (mcg)	RSV_genus329	Bacteroidetes; Imtechella	Bacteroidetes	Imtechella	-2.24445067057463e-07	1.1505672986251e-07	0.0659953822296575	0.374748689647086	0.293807267792554	3	0	0	0	-1.95073393208436
Blood/Urine Markers → Microbiome (Linear)	clr	DR1TLYCO	Lycopene (mcg)	RSV_genus337	Bacteroidetes; Subsaxibacter	Bacteroidetes	Subsaxibacter	-2.24445067057463e-07	1.1505672986251e-07	0.0659953822296579	0.374748689647086	0.293807267792554	3	0	0	0	-1.95073393208436
Blood/Urine Markers → Microbiome (Linear)	clr	DR1TLYCO	Lycopene (mcg)	RSV_genus378	Candidate_division_OP3; unclassified	Candidate_division_OP3	NA	-2.24445067057463e-07	1.1505672986251e-07	0.0659953822296575	0.374748689647086	0.293807267792554	3	0	0	0	-1.95073393208436
Blood/Urine Markers → Microbiome (Linear)	clr	DR1TLYCO	Lycopene (mcg)	RSV_genus399	Chloroflexi; unclassified	Chloroflexi	NA	-2.24445067057463e-07	1.1505672986251e-07	0.0659953822296575	0.374748689647086	0.293807267792554	3	0	0	0	-1.95073393208436
Blood/Urine Markers → Microbiome (Linear)	clr	DR1TLYCO	Lycopene (mcg)	RSV_genus408	Chloroflexi; unclassified	Chloroflexi	NA	-2.24445067057463e-07	1.1505672986251e-07	0.0659953822296575	0.374748689647086	0.293807267792554	3	0	0	0	-1.95073393208436
Blood/Urine Markers → Microbiome (Linear)	clr	DR1TLYCO	Lycopene (mcg)	RSV_genus414	Chloroflexi; unclassified	Chloroflexi	NA	-2.24445067057463e-07	1.1505672986251e-07	0.0659953822296575	0.374748689647086	0.293807267792554	3	0	0	0	-1.95073393208436
Blood/Urine Markers → Microbiome (Linear)	clr	DR1TLYCO	Lycopene (mcg)	RSV_genus42	Actinobacteria; Actinopolyspora	Actinobacteria	Actinopolyspora	-2.24445067057463e-07	1.1505672986251e-07	0.0659953822296575	0.374748689647086	0.293807267792554	3	0	0	0	-1.95073393208436
Blood/Urine Markers → Microbiome (Linear)	clr	DR1TLYCO	Lycopene (mcg)	RSV_genus421	Cloacimonetes; unclassified	Cloacimonetes	NA	-2.24445067057463e-07	1.1505672986251e-07	0.0659953822296575	0.374748689647086	0.293807267792554	3	0	0	0	-1.95073393208436
Blood/Urine Markers → Microbiome (Linear)	clr	DR1TLYCO	Lycopene (mcg)	RSV_genus425	Cyanobacteria; Merismopedia	Cyanobacteria	Merismopedia	-2.24445067057463e-07	1.1505672986251e-07	0.0659953822296575	0.374748689647086	0.293807267792554	3	0	0	0	-1.95073393208436
Blood/Urine Markers → Microbiome (Linear)	clr	DR1TLYCO	Lycopene (mcg)	RSV_genus435	Cyanobacteria; Oscillatoria	Cyanobacteria	Oscillatoria	-2.24445067057463e-07	1.1505672986251e-07	0.0659953822296575	0.374748689647086	0.293807267792554	3	0	0	0	-1.95073393208436
Blood/Urine Markers → Microbiome (Linear)	clr	DR1TLYCO	Lycopene (mcg)	RSV_genus470	Firmicutes; Paraliobacillus	Firmicutes	Paraliobacillus	-2.24445067057463e-07	1.1505672986251e-07	0.0659953822296579	0.374748689647086	0.293807267792554	3	0	0	0	-1.95073393208436
Blood/Urine Markers → Microbiome (Linear)	clr	DR1TLYCO	Lycopene (mcg)	RSV_genus491	Firmicutes; Macrococcus	Firmicutes	Macrococcus	-2.24445067057463e-07	1.1505672986251e-07	0.0659953822296579	0.374748689647086	0.293807267792554	3	0	0	0	-1.95073393208436
Blood/Urine Markers → Microbiome (Linear)	clr	DR1TLYCO	Lycopene (mcg)	RSV_genus492	Firmicutes; unclassified	Firmicutes	NA	-2.24445067057463e-07	1.1505672986251e-07	0.0659953822296579	0.374748689647086	0.293807267792554	3	0	0	0	-1.95073393208436
Blood/Urine Markers → Microbiome (Linear)	clr	DR1TLYCO	Lycopene (mcg)	RSV_genus506	Firmicutes; Alkalibacterium	Firmicutes	Alkalibacterium	-2.24445067057463e-07	1.1505672986251e-07	0.0659953822296579	0.374748689647086	0.293807267792554	3	0	0	0	-1.95073393208436
Blood/Urine Markers → Microbiome (Linear)	clr	DR1TLYCO	Lycopene (mcg)	RSV_genus564	Firmicutes; Gallicola	Firmicutes	Gallicola	-2.24445067057463e-07	1.1505672986251e-07	0.0659953822296575	0.374748689647086	0.293807267792554	3	0	0	0	-1.95073393208436
Blood/Urine Markers → Microbiome (Linear)	clr	DR1TLYCO	Lycopene (mcg)	RSV_genus575	Firmicutes; Guggenheimella	Firmicutes	Guggenheimella	-2.24445067057463e-07	1.1505672986251e-07	0.0659953822296575	0.374748689647086	0.293807267792554	3	0	0	0	-1.95073393208436
Blood/Urine Markers → Microbiome (Linear)	clr	DR1TLYCO	Lycopene (mcg)	RSV_genus576	Firmicutes; Anaerovorax	Firmicutes	Anaerovorax	-2.24445067057463e-07	1.1505672986251e-07	0.0659953822296575	0.374748689647086	0.293807267792554	3	0	0	0	-1.95073393208436
Blood/Urine Markers → Microbiome (Linear)	clr	DR1TLYCO	Lycopene (mcg)	RSV_genus586	Firmicutes; Acetitomaculum	Firmicutes	Acetitomaculum	-2.24445067057463e-07	1.1505672986251e-07	0.0659953822296575	0.374748689647086	0.293807267792554	3	0	0	0	-1.95073393208436
Blood/Urine Markers → Microbiome (Linear)	clr	DR1TLYCO	Lycopene (mcg)	RSV_genus611	Firmicutes; Lachnospiraceae_FE2018_group	Firmicutes	Lachnospiraceae_FE2018_group	-2.24445067057463e-07	1.1505672986251e-07	0.0659953822296575	0.374748689647086	0.293807267792554	3	0	0	0	-1.95073393208436
Blood/Urine Markers → Microbiome (Linear)	clr	DR1TLYCO	Lycopene (mcg)	RSV_genus612	Firmicutes; Lachnospiraceae_NC2004_group	Firmicutes	Lachnospiraceae_NC2004_group	-2.24445067057463e-07	1.1505672986251e-07	0.0659953822296575	0.374748689647086	0.293807267792554	3	0	0	0	-1.95073393208436
Blood/Urine Markers → Microbiome (Linear)	clr	DR1TLYCO	Lycopene (mcg)	RSV_genus617	Firmicutes; Lachnospiraceae_UCG-002	Firmicutes	Lachnospiraceae_UCG-002	-2.24445067057463e-07	1.1505672986251e-07	0.0659953822296575	0.374748689647086	0.293807267792554	3	0	0	0	-1.95073393208436
Blood/Urine Markers → Microbiome (Linear)	clr	DR1TLYCO	Lycopene (mcg)	RSV_genus643	Firmicutes; Pelotomaculum	Firmicutes	Pelotomaculum	-2.24445067057463e-07	1.1505672986251e-07	0.0659953822296575	0.374748689647086	0.293807267792554	3	0	0	0	-1.95073393208436
Blood/Urine Markers → Microbiome (Linear)	clr	DR1TLYCO	Lycopene (mcg)	RSV_genus679	Firmicutes; Ruminococcaceae_UCG-009	Firmicutes	Ruminococcaceae_UCG-009	-2.24445067057463e-07	1.1505672986251e-07	0.0659953822296575	0.374748689647086	0.293807267792554	3	0	0	0	-1.95073393208436
Blood/Urine Markers → Microbiome (Linear)	clr	DR1TLYCO	Lycopene (mcg)	RSV_genus696	Firmicutes; Syntrophaceticus	Firmicutes	Syntrophaceticus	-2.24445067057463e-07	1.1505672986251e-07	0.0659953822296575	0.374748689647086	0.293807267792554	3	0	0	0	-1.95073393208436
Blood/Urine Markers → Microbiome (Linear)	clr	DR1TLYCO	Lycopene (mcg)	RSV_genus701	Firmicutes; Coprobacillus	Firmicutes	Coprobacillus	-2.24445067057463e-07	1.1505672986251e-07	0.0659953822296575	0.374748689647086	0.293807267792554	3	0	0	0	-1.95073393208436
Blood/Urine Markers → Microbiome (Linear)	clr	DR1TLYCO	Lycopene (mcg)	RSV_genus718	Firmicutes; [Anaerorhabdus]_furcosa_group	Firmicutes	[Anaerorhabdus]_furcosa_group	-2.24445067057463e-07	1.1505672986251e-07	0.0659953822296575	0.374748689647086	0.293807267792554	3	0	0	0	-1.95073393208436
Blood/Urine Markers → Microbiome (Linear)	clr	DR1TLYCO	Lycopene (mcg)	RSV_genus760	Latescibacteria; unclassified	Latescibacteria	NA	-2.24445067057463e-07	1.1505672986251e-07	0.0659953822296575	0.374748689647086	0.293807267792554	3	0	0	0	-1.95073393208436
Blood/Urine Markers → Microbiome (Linear)	clr	DR1TLYCO	Lycopene (mcg)	RSV_genus763	Lentisphaerae; unclassified	Lentisphaerae	NA	-2.24445067057463e-07	1.1505672986251e-07	0.0659953822296575	0.374748689647086	0.293807267792554	3	0	0	0	-1.95073393208436
Blood/Urine Markers → Microbiome (Linear)	clr	DR1TLYCO	Lycopene (mcg)	RSV_genus765	Microgenomates; unclassified	Microgenomates	NA	-2.24445067057463e-07	1.1505672986251e-07	0.0659953822296575	0.374748689647086	0.293807267792554	3	0	0	0	-1.95073393208436
Blood/Urine Markers → Microbiome (Linear)	clr	DR1TLYCO	Lycopene (mcg)	RSV_genus767	Nitrospirae; unclassified	Nitrospirae	NA	-2.24445067057463e-07	1.1505672986251e-07	0.0659953822296575	0.374748689647086	0.293807267792554	3	0	0	0	-1.95073393208436
Blood/Urine Markers → Microbiome (Linear)	clr	DR1TLYCO	Lycopene (mcg)	RSV_genus769	Omnitrophica; unclassified	Omnitrophica	NA	-2.24445067057463e-07	1.1505672986251e-07	0.0659953822296579	0.374748689647086	0.293807267792554	3	0	0	0	-1.95073393208436
Blood/Urine Markers → Microbiome (Linear)	clr	DR1TLYCO	Lycopene (mcg)	RSV_genus775	Planctomycetes; unclassified	Planctomycetes	NA	-2.24445067057463e-07	1.1505672986251e-07	0.0659953822296579	0.374748689647086	0.293807267792554	3	0	0	0	-1.95073393208436
Blood/Urine Markers → Microbiome (Linear)	clr	DR1TLYCO	Lycopene (mcg)	RSV_genus776	Planctomycetes; AKYG587	Planctomycetes	AKYG587	-2.24445067057463e-07	1.1505672986251e-07	0.0659953822296579	0.374748689647086	0.293807267792554	3	0	0	0	-1.95073393208436
Blood/Urine Markers → Microbiome (Linear)	clr	DR1TLYCO	Lycopene (mcg)	RSV_genus78	Actinobacteria; Sporichthya	Actinobacteria	Sporichthya	-2.24445067057463e-07	1.1505672986251e-07	0.0659953822296575	0.374748689647086	0.293807267792554	3	0	0	0	-1.95073393208436
Blood/Urine Markers → Microbiome (Linear)	clr	DR1TLYCO	Lycopene (mcg)	RSV_genus800	Proteobacteria; Hyphomonas	Proteobacteria	Hyphomonas	-2.24445067057463e-07	1.1505672986251e-07	0.0659953822296579	0.374748689647086	0.293807267792554	3	0	0	0	-1.95073393208436
Blood/Urine Markers → Microbiome (Linear)	clr	DR1TLYCO	Lycopene (mcg)	RSV_genus805	Proteobacteria; unclassified	Proteobacteria	NA	-2.24445067057463e-07	1.1505672986251e-07	0.0659953822296579	0.374748689647086	0.293807267792554	3	0	0	0	-1.95073393208436
Blood/Urine Markers → Microbiome (Linear)	clr	DR1TLYCO	Lycopene (mcg)	RSV_genus830	Proteobacteria; unclassified	Proteobacteria	NA	-2.24445067057463e-07	1.1505672986251e-07	0.0659953822296575	0.374748689647086	0.293807267792554	3	0	0	0	-1.95073393208436
Blood/Urine Markers → Microbiome (Linear)	clr	DR1TLYCO	Lycopene (mcg)	RSV_genus832	Proteobacteria; Ancalomicrobium	Proteobacteria	Ancalomicrobium	-2.24445067057463e-07	1.1505672986251e-07	0.0659953822296575	0.374748689647086	0.293807267792554	3	0	0	0	-1.95073393208436
Blood/Urine Markers → Microbiome (Linear)	clr	DR1TLYCO	Lycopene (mcg)	RSV_genus868	Proteobacteria; Bauldia	Proteobacteria	Bauldia	-2.24445067057463e-07	1.1505672986251e-07	0.0659953822296579	0.374748689647086	0.293807267792554	3	0	0	0	-1.95073393208436
Blood/Urine Markers → Microbiome (Linear)	clr	DR1TLYCO	Lycopene (mcg)	RSV_genus896	Proteobacteria; Profundibacterium	Proteobacteria	Profundibacterium	-2.24445067057463e-07	1.1505672986251e-07	0.0659953822296575	0.374748689647086	0.293807267792554	3	0	0	0	-1.95073393208436
Blood/Urine Markers → Microbiome (Linear)	clr	DR1TLYCO	Lycopene (mcg)	RSV_genus899	Proteobacteria; Ruegeria	Proteobacteria	Ruegeria	-2.24445067057463e-07	1.1505672986251e-07	0.0659953822296575	0.374748689647086	0.293807267792554	3	0	0	0	-1.95073393208436
Blood/Urine Markers → Microbiome (Linear)	clr	DR1TLYCO	Lycopene (mcg)	RSV_genus910	Proteobacteria; Gluconacetobacter	Proteobacteria	Gluconacetobacter	-2.24445067057463e-07	1.1505672986251e-07	0.0659953822296575	0.374748689647086	0.293807267792554	3	0	0	0	-1.95073393208436
Blood/Urine Markers → Microbiome (Linear)	clr	DR1TLYCO	Lycopene (mcg)	RSV_genus916	Proteobacteria; Saccharibacter	Proteobacteria	Saccharibacter	-2.24445067057463e-07	1.1505672986251e-07	0.0659953822296575	0.374748689647086	0.293807267792554	3	0	0	0	-1.95073393208436
Blood/Urine Markers → Microbiome (Linear)	clr	DR1TLYCO	Lycopene (mcg)	RSV_genus922	Proteobacteria; unclassified	Proteobacteria	NA	-2.24445067057463e-07	1.1505672986251e-07	0.0659953822296579	0.374748689647086	0.293807267792554	3	0	0	0	-1.95073393208436
Blood/Urine Markers → Microbiome (Linear)	clr	DR1TLYCO	Lycopene (mcg)	RSV_genus935	Proteobacteria; Candidatus_Alysiosphaera	Proteobacteria	Candidatus_Alysiosphaera	-2.24445067057463e-07	1.1505672986251e-07	0.0659953822296575	0.374748689647086	0.293807267792554	3	0	0	0	-1.95073393208436
Blood/Urine Markers → Microbiome (Linear)	clr	DR1TLYCO	Lycopene (mcg)	RSV_genus936	Proteobacteria; Geminicoccus	Proteobacteria	Geminicoccus	-2.24445067057463e-07	1.1505672986251e-07	0.0659953822296575	0.374748689647086	0.293807267792554	3	0	0	0	-1.95073393208436
Blood/Urine Markers → Microbiome (Linear)	clr	DR1TLYCO	Lycopene (mcg)	RSV_genus939	Proteobacteria; unclassified	Proteobacteria	NA	-2.24445067057463e-07	1.1505672986251e-07	0.0659953822296579	0.374748689647086	0.293807267792554	3	0	0	0	-1.95073393208436
Blood/Urine Markers → Microbiome (Linear)	clr	DR1TLYCO	Lycopene (mcg)	RSV_genus981	Proteobacteria; GKS98_freshwater_group	Proteobacteria	GKS98_freshwater_group	-2.24445067057463e-07	1.1505672986251e-07	0.0659953822296575	0.374748689647086	0.293807267792554	3	0	0	0	-1.95073393208436
Blood/Urine Markers → Microbiome (Linear)	clr	DR1TLYCO	Lycopene (mcg)	RSV_genus996	Proteobacteria; Pandoraea	Proteobacteria	Pandoraea	-2.24445067057463e-07	1.1505672986251e-07	0.0659953822296575	0.374748689647086	0.293807267792554	3	0	0	0	-1.95073393208436
Blood/Urine Markers → Microbiome (Linear)	clr	DR1TLYCO	Lycopene (mcg)	RSV_genus1208	Proteobacteria; Methylocaldum	Proteobacteria	Methylocaldum	-2.33874460477507e-07	1.19895805491399e-07	0.0660063419172889	0.374793292825736	0.293842237195827	3	0	0	0	-1.95064756034593
Blood/Urine Markers → Microbiome (Linear)	clr	DR1TLYCO	Lycopene (mcg)	RSV_genus161	Actinobacteria; Kribbella	Actinobacteria	Kribbella	-3.09218018545979e-07	1.58552249801125e-07	0.0660556130927563	0.374936515487285	0.293954525404	3	0	0	0	-1.95025941879624
Blood/Urine Markers → Microbiome (Linear)	clr	DR1TLYCO	Lycopene (mcg)	RSV_genus225	Actinobacteria; unclassified	Actinobacteria	NA	-2.24038886983077e-07	1.14946071948855e-07	0.0662057554871128	0.375488821331945	0.294387539516359	3	0	0	0	-1.94907823455475
Blood/Urine Markers → Microbiome (Linear)	clr	DR1TLYCO	Lycopene (mcg)	RSV_genus386	Chlamydiae; Candidatus_Fritschea	Chlamydiae	Candidatus_Fritschea	-2.24102590048477e-07	1.1503357595747e-07	0.0663240365771485	0.375889189389674	0.29470143266236	3	0	0	0	-1.94814938319688
Blood/Urine Markers → Microbiome (Linear)	clr	DR1TLYCO	Lycopene (mcg)	RSV_genus299	Bacteroidetes; Rhodocytophaga	Bacteroidetes	Rhodocytophaga	-2.66557141699522e-07	1.3688857021573e-07	0.0664379299143493	0.376253794319324	0.294987287106054	3	0	0	0	-1.9472563799844
Blood/Urine Markers → Microbiome (Linear)	clr	DR1TLYCO	Lycopene (mcg)	RSV_genus471	Firmicutes; Paucisalibacillus	Firmicutes	Paucisalibacillus	-2.23998986603022e-07	1.15096257815486e-07	0.0665743850622801	0.376762400530244	0.295386040204706	3	0	0	0	-1.94618826758139
Blood/Urine Markers → Microbiome (Linear)	clr	DR1TLYCO	Lycopene (mcg)	RSV_genus405	Chloroflexi; Herpetosiphon	Chloroflexi	Herpetosiphon	-2.24138011635755e-07	1.15198367512676e-07	0.0666406809969099	0.376973756701939	0.295551745865732	3	0	0	0	-1.9456700340054
Blood/Urine Markers → Microbiome (Linear)	clr	DR1TLYCO	Lycopene (mcg)	RSV_genus715	Firmicutes; Sharpea	Firmicutes	Sharpea	-2.25132215158849e-07	1.15910307428698e-07	0.0670736487717231	0.377292304732356	0.295801491172556	3	0	0	0	-1.9422967650857
Blood/Urine Markers → Microbiome (Linear)	clr	DR1TLYCO	Lycopene (mcg)	RSV_genus1166	Proteobacteria; unclassified	Proteobacteria	NA	-2.2423908030461e-07	1.15743300264184e-07	0.0677088416661999	0.377895214739842	0.296274179528561	3	0	0	0	-1.93738281000096
Blood/Urine Markers → Microbiome (Linear)	clr	DR1TLYCO	Lycopene (mcg)	RSV_genus336	Bacteroidetes; Soonwooa	Bacteroidetes	Soonwooa	-2.85745983455206e-07	1.47581774453966e-07	0.0678641599054985	0.377895214739842	0.296274179528561	3	0	0	0	-1.93618747648503
Blood/Urine Markers → Microbiome (Linear)	clr	DR1TLYCO	Lycopene (mcg)	RSV_genus697	Firmicutes; Allobaculum	Firmicutes	Allobaculum	-2.39086458598907e-07	1.23463547548008e-07	0.0678242593233609	0.377895214739842	0.296274179528561	3	0	0	0	-1.93649432036561
Blood/Urine Markers → Microbiome (Linear)	clr	DR1TLYCO	Lycopene (mcg)	RSV_genus906	Proteobacteria; Acidocella	Proteobacteria	Acidocella	-2.53834358562879e-07	1.30904963408545e-07	0.067489684531385	0.377895214739842	0.296274179528561	3	0	0	0	-1.93907359930028
Blood/Urine Markers → Microbiome (Linear)	clr	DR1TLYCO	Lycopene (mcg)	RSV_genus1203	Proteobacteria; unclassified	Proteobacteria	NA	-2.22304586733383e-07	1.14830331192042e-07	0.0678964063870372	0.377927591903946	0.296299563596303	3	0	0	0	-1.93593961130009
Blood/Urine Markers → Microbiome (Linear)	clr	DR1TLYCO	Lycopene (mcg)	RSV_genus1193	Proteobacteria; Rahnella	Proteobacteria	Rahnella	-3.22876013248645e-07	1.66856540833585e-07	0.0680120479915223	0.378300456379318	0.296591893618508	3	0	0	0	-1.93505158164981
Blood/Urine Markers → Microbiome (Linear)	clr	DR1TLYCO	Lycopene (mcg)	RSV_genus969	Proteobacteria; Sphingobium	Proteobacteria	Sphingobium	6.83868557687343e-07	3.53407657058021e-07	0.0680096467175334	0.378300456379318	0.296591893618508	3	0	0	0	1.93507000776462
Blood/Urine Markers → Microbiome (Linear)	clr	DR1TLYCO	Lycopene (mcg)	RSV_genus234	Bacteroidetes; unclassified	Bacteroidetes	NA	-2.20448472460759e-07	1.13938597338665e-07	0.0680447563547224	0.378421339799468	0.296686667605388	3	0	0	0	-1.93480065236814
Blood/Urine Markers → Microbiome (Linear)	clr	DR1TLYCO	Lycopene (mcg)	RSV_genus60	Actinobacteria; unclassified	Actinobacteria	NA	-2.22637742538473e-07	1.15107987909424e-07	0.0681277876126849	0.37868637025344	0.296894454518896	3	0	0	0	-1.93416414083845
Blood/Urine Markers → Microbiome (Linear)	clr	DR1TLYCO	Lycopene (mcg)	RSV_genus766	unclassified	NA	NA	5.28977579739978e-06	2.73684527526955e-06	0.068305979543864	0.379268902547324	0.297351166513882	3	0	0	0	1.93280045649595
Blood/Urine Markers → Microbiome (Linear)	clr	DR1TLYCO	Lycopene (mcg)	RSV_genus1068	Proteobacteria; Gallionella	Proteobacteria	Gallionella	-2.20673047075509e-07	1.14551058140053e-07	0.0691456826252093	0.379569667809775	0.297586969926807	3	0	0	0	-1.92641648762169
Blood/Urine Markers → Microbiome (Linear)	clr	DR1TLYCO	Lycopene (mcg)	RSV_genus1140	Proteobacteria; unclassified	Proteobacteria	NA	-2.21117428007434e-07	1.14593387299014e-07	0.0687280711302455	0.379569667809775	0.297586969926807	3	0	0	0	-1.92958279023957
Blood/Urine Markers → Microbiome (Linear)	clr	DR1TLYCO	Lycopene (mcg)	RSV_genus1255	Proteobacteria; unclassified	Proteobacteria	NA	-4.09935619121924e-07	2.12238265599519e-07	0.0684778953622734	0.379569667809775	0.297586969926807	3	0	0	0	-1.93148779257106
Blood/Urine Markers → Microbiome (Linear)	clr	DR1TLYCO	Lycopene (mcg)	RSV_genus127	Actinobacteria; Schumannella	Actinobacteria	Schumannella	-2.22034987065993e-07	1.15070617158694e-07	0.0687318382996342	0.379569667809775	0.297586969926807	3	0	0	0	-1.92955415160227
Blood/Urine Markers → Microbiome (Linear)	clr	DR1TLYCO	Lycopene (mcg)	RSV_genus849	Proteobacteria; Hansschlegelia	Proteobacteria	Hansschlegelia	-2.45698364277728e-07	1.27455115957821e-07	0.0689728784078622	0.379569667809775	0.297586969926807	3	0	0	0	-1.92772461451479
Blood/Urine Markers → Microbiome (Linear)	clr	DR1TLYCO	Lycopene (mcg)	RSV_genus892	Proteobacteria; Nesiotobacter	Proteobacteria	Nesiotobacter	-2.2249551669728e-07	1.15406879511274e-07	0.0689467744159689	0.379569667809775	0.297586969926807	3	0	0	0	-1.92792247428841
Blood/Urine Markers → Microbiome (Linear)	clr	DR1TLYCO	Lycopene (mcg)	RSV_genus820	Proteobacteria; unclassified	Proteobacteria	NA	-2.34440152477939e-07	1.2180983360946e-07	0.0693808914252624	0.380093913009221	0.297997984171706	3	0	0	0	-1.92464061012995
Blood/Urine Markers → Microbiome (Linear)	clr	DR1TLYCO	Lycopene (mcg)	RSV_genus456	Fibrobacteres; Fibrobacter	Fibrobacteres	Fibrobacter	-2.24889124209057e-07	1.16884814874538e-07	0.0694627987545143	0.380173695444023	0.298060534515002	3	0	0	0	-1.92402344522211
Blood/Urine Markers → Microbiome (Linear)	clr	DR1TLYCO	Lycopene (mcg)	RSV_genus433	Cyanobacteria; Microcoleus	Cyanobacteria	Microcoleus	-2.16652508396726e-07	1.12666361539102e-07	0.0696046056957649	0.380666203934235	0.298446666816119	3	0	0	0	-1.92295646577293
Blood/Urine Markers → Microbiome (Linear)	clr	DR1TLYCO	Lycopene (mcg)	RSV_genus230	Bacteroidetes; unclassified	Bacteroidetes	NA	-2.2166865869855e-07	1.15455793602373e-07	0.0700063631670075	0.382005662942469	0.299496818030523	3	0	0	0	-1.9199440043864
Blood/Urine Markers → Microbiome (Linear)	clr	DR1TLYCO	Lycopene (mcg)	RSV_genus815	Proteobacteria; Methylovirgula	Proteobacteria	Methylovirgula	-2.21691485060239e-07	1.15583804627046e-07	0.0702646870048918	0.382891358139788	0.300191213216445	3	0	0	0	-1.91801512137077
Blood/Urine Markers → Microbiome (Linear)	clr	DR1TLYCO	Lycopene (mcg)	RSV_genus270	Bacteroidetes; Prevotellaceae_YAB2003_group	Bacteroidetes	Prevotellaceae_YAB2003_group	-2.97274345124932e-07	1.55109702389162e-07	0.0704624673704829	0.383507312597395	0.300674128570851	3	0	0	0	-1.91654255372811
Blood/Urine Markers → Microbiome (Linear)	clr	DR1TLYCO	Lycopene (mcg)	RSV_genus1202	Proteobacteria; Diplorickettsia	Proteobacteria	Diplorickettsia	-2.20154035869662e-07	1.15067738026516e-07	0.0709056684427774	0.383790111933862	0.30089584649189	3	0	0	0	-1.91325596249168
Blood/Urine Markers → Microbiome (Linear)	clr	DR1TLYCO	Lycopene (mcg)	RSV_genus260	Bacteroidetes; Prevotella_1	Bacteroidetes	Prevotella_1	-2.20807585823452e-07	1.15306194997058e-07	0.0706745935508621	0.383790111933862	0.30089584649189	3	0	0	0	-1.91496723856932
Blood/Urine Markers → Microbiome (Linear)	clr	DR1TLYCO	Lycopene (mcg)	RSV_genus411	Chloroflexi; unclassified	Chloroflexi	NA	-2.17136839730711e-07	1.1339793961359e-07	0.0706942147307998	0.383790111933862	0.30089584649189	3	0	0	0	-1.91482173724336
Blood/Urine Markers → Microbiome (Linear)	clr	DR1TLYCO	Lycopene (mcg)	RSV_genus413	Chloroflexi; unclassified	Chloroflexi	NA	-3.34714839099715e-07	1.74981189994406e-07	0.0709589832961905	0.383790111933862	0.30089584649189	3	0	0	0	-1.91286182880809
Blood/Urine Markers → Microbiome (Linear)	clr	DR1TLYCO	Lycopene (mcg)	RSV_genus547	Firmicutes; Clostridium_sensu_stricto_8	Firmicutes	Clostridium_sensu_stricto_8	-2.20808087124935e-07	1.15370703173479e-07	0.0708185100646601	0.383790111933862	0.30089584649189	3	0	0	0	-1.91390085221995
Blood/Urine Markers → Microbiome (Linear)	clr	DR1TLYCO	Lycopene (mcg)	RSV_genus1280	Proteobacteria; Rhodanobacter	Proteobacteria	Rhodanobacter	-2.20770135192244e-07	1.15453620782258e-07	0.071048916117119	0.38405549930756	0.301103913234555	3	0	0	0	-1.91219758805667
Blood/Urine Markers → Microbiome (Linear)	clr	DR1TLYCO	Lycopene (mcg)	RSV_genus977	Proteobacteria; Advenella	Proteobacteria	Advenella	-2.21452947849704e-07	1.15823251278243e-07	0.0710769844701878	0.384165765038148	0.301190362831125	3	0	0	0	-1.91199042856866
Blood/Urine Markers → Microbiome (Linear)	clr	DR1TLYCO	Lycopene (mcg)	RSV_genus436	Cyanobacteria; Pseudanabaena	Cyanobacteria	Pseudanabaena	-2.21438670689185e-07	1.15825625742328e-07	0.0710990033851306	0.384251637348297	0.301257687706491	3	0	0	0	-1.91182796786101
Blood/Urine Markers → Microbiome (Linear)	clr	DR1TLYCO	Lycopene (mcg)	RSV_genus376	Bacteroidetes; unclassified	Bacteroidetes	NA	-2.19052282316935e-07	1.14640380683442e-07	0.0712414966467989	0.384724943768404	0.301628765364564	3	0	0	0	-1.91077769465723
Blood/Urine Markers → Microbiome (Linear)	clr	DR1TLYCO	Lycopene (mcg)	RSV_genus417	Chloroflexi; unclassified	Chloroflexi	NA	-2.52957743603779e-07	1.32439554451195e-07	0.0713490248638184	0.385082098319799	0.301908778626315	3	0	0	0	-1.90998636813594
Blood/Urine Markers → Microbiome (Linear)	clr	DR1TLYCO	Lycopene (mcg)	RSV_genus475	Firmicutes; Gemella	Firmicutes	Gemella	4.41985616399925e-06	2.31685847683805e-06	0.071661381162974	0.386103616613697	0.302709660676665	3	0	0	0	1.90769363264315
Blood/Urine Markers → Microbiome (Linear)	clr	DR1TLYCO	Lycopene (mcg)	RSV_genus383	Chlamydiae; Candidatus_Protochlamydia	Chlamydiae	Candidatus_Protochlamydia	-3.39696837125744e-07	1.78158658579414e-07	0.0717958042843756	0.386494992072568	0.303016503522094	3	0	0	0	-1.90670967010186
Blood/Urine Markers → Microbiome (Linear)	clr	DR1TLYCO	Lycopene (mcg)	RSV_genus724	Firmicutes; unclassified	Firmicutes	NA	-2.1753369728456e-07	1.14166558235294e-07	0.0719741848035629	0.387063395844104	0.303462138593627	3	0	0	0	-1.90540645743413
Blood/Urine Markers → Microbiome (Linear)	clr	DR1TLYCO	Lycopene (mcg)	RSV_genus1152	Proteobacteria; Alishewanella	Proteobacteria	Alishewanella	-2.18639531235126e-07	1.14870977679997e-07	0.0722566375020145	0.387912149151259	0.304127570914258	3	0	0	0	-1.9033487452697
Blood/Urine Markers → Microbiome (Linear)	clr	DR1TLYCO	Lycopene (mcg)	RSV_genus349	Bacteroidetes; unclassified	Bacteroidetes	NA	-3.5594541475358e-07	1.87080728505647e-07	0.0723555209987453	0.388207839870815	0.304359395827391	3	0	0	0	-1.9026300442423
Blood/Urine Markers → Microbiome (Linear)	clr	DR1TLYCO	Lycopene (mcg)	RSV_genus116	Actinobacteria; Frondihabitans	Actinobacteria	Frondihabitans	-2.22375773169609e-07	1.16880076961021e-07	0.0723599650248308	0.388223176138521	0.304371419637046	3	0	0	0	-1.90259776474797
Blood/Urine Markers → Microbiome (Linear)	clr	DR1TLYCO	Lycopene (mcg)	RSV_genus192	Actinobacteria; Adlercreutzia	Actinobacteria	Adlercreutzia	-2.18324394803769e-07	1.14807860434188e-07	0.0724905221377372	0.388660909957827	0.304714607968383	3	0	0	0	-1.90165023525476
Blood/Urine Markers → Microbiome (Linear)	clr	DR1TLYCO	Lycopene (mcg)	RSV_genus437	Cyanobacteria; Spirulina	Cyanobacteria	Spirulina	-2.15959130495506e-07	1.13663910204361e-07	0.0727211968899718	0.389018378322777	0.304994867263559	3	0	0	0	-1.89997977464637
Blood/Urine Markers → Microbiome (Linear)	clr	DR1TLYCO	Lycopene (mcg)	RSV_genus1328	Thermotogae; Thermotoga	Thermotogae	Thermotoga	-2.17790996064891e-07	1.14826691132942e-07	0.0731769460775271	0.390471033804234	0.306133765810349	3	0	0	0	-1.89669312871465
Blood/Urine Markers → Microbiome (Linear)	clr	DR1TLYCO	Lycopene (mcg)	RSV_genus24	Acidobacteria; unclassified	Acidobacteria	NA	-3.58967712329091e-07	1.89322366128247e-07	0.0732641862360705	0.390743755472322	0.306347582723877	3	0	0	0	-1.89606605743521
Blood/Urine Markers → Microbiome (Linear)	clr	DR1TLYCO	Lycopene (mcg)	RSV_genus69	Actinobacteria; Jatrophihabitans	Actinobacteria	Jatrophihabitans	-3.82188464562618e-07	2.01621336900563e-07	0.0733324995322372	0.390972805970124	0.306527160939371	3	0	0	0	-1.89557549036146
Blood/Urine Markers → Microbiome (Linear)	clr	DR1TLYCO	Lycopene (mcg)	RSV_genus699	Firmicutes; Candidatus_Stoquefichus	Firmicutes	Candidatus_Stoquefichus	-2.18382626388462e-07	1.15223363649107e-07	0.0733711470051797	0.391121333419306	0.306643608161848	3	0	0	0	-1.89529813635288
Blood/Urine Markers → Microbiome (Linear)	clr	DR1TLYCO	Lycopene (mcg)	RSV_genus291	Bacteroidetes; Flexibacter	Bacteroidetes	Flexibacter	-2.15916179102721e-07	1.1398745657319e-07	0.0735229467464743	0.391592406171709	0.307012934598841	3	0	0	0	-1.89420999111496
Blood/Urine Markers → Microbiome (Linear)	clr	DR1TLYCO	Lycopene (mcg)	RSV_genus102	Actinobacteria; Knoellia	Actinobacteria	Knoellia	-2.27563055353195e-07	1.20170685896011e-07	0.0735990400457241	0.391871480399124	0.307231731991689	3	0	0	0	-1.89366527832016
Blood/Urine Markers → Microbiome (Linear)	clr	DR1TLYCO	Lycopene (mcg)	RSV_genus948	Proteobacteria; Candidatus_Hepatincola	Proteobacteria	Candidatus_Hepatincola	-3.53743638535205e-07	1.86812074917871e-07	0.0736109370076139	0.391908466165537	0.307260729256462	3	0	0	0	-1.89358015904873
Blood/Urine Markers → Microbiome (Linear)	clr	DR1TLYCO	Lycopene (mcg)	RSV_genus695	Firmicutes; Caldanaerobius	Firmicutes	Caldanaerobius	-2.15497973329302e-07	1.13926291964443e-07	0.0738943356875735	0.392839372103703	0.307990570181381	3	0	0	0	-1.89155610714128
Blood/Urine Markers → Microbiome (Linear)	clr	DR1TLYCO	Lycopene (mcg)	RSV_genus79	Actinobacteria; hgcI_clade	Actinobacteria	hgcI_clade	-2.48352866303333e-07	1.31360861179887e-07	0.0740263776982383	0.393215946998613	0.308285809215031	3	0	0	0	-1.89061539390517
Blood/Urine Markers → Microbiome (Linear)	clr	DR1TLYCO	Lycopene (mcg)	RSV_genus933	Proteobacteria; Telmatospirillum	Proteobacteria	Telmatospirillum	-2.12944682101794e-07	1.12671493481371e-07	0.0741184115510577	0.393524828538416	0.308527975882422	3	0	0	0	-1.88996058827429
Blood/Urine Markers → Microbiome (Linear)	clr	DR1TLYCO	Lycopene (mcg)	RSV_genus226	Armatimonadetes; Armatimonas	Armatimonadetes	Armatimonas	-2.17241038385634e-07	1.14958569243921e-07	0.0741503784361077	0.393617835155624	0.30860089413629	3	0	0	0	-1.88973331709347
Blood/Urine Markers → Microbiome (Linear)	clr	DR1TLYCO	Lycopene (mcg)	RSV_genus453	Elusimicrobia; unclassified	Elusimicrobia	NA	-4.24357273601886e-07	2.24583523993352e-07	0.0741790067230257	0.393671590414649	0.308643038875472	3	0	0	0	-1.88952985533546
Blood/Urine Markers → Microbiome (Linear)	clr	DR1TLYCO	Lycopene (mcg)	RSV_genus493	Firmicutes; Nosocomiicoccus	Firmicutes	Nosocomiicoccus	-3.20164213624394e-07	1.69855210966915e-07	0.0748296511920293	0.395355460170194	0.309963212063165	3	0	0	0	-1.884924294061
Blood/Urine Markers → Microbiome (Linear)	clr	DR1TLYCO	Lycopene (mcg)	RSV_genus514	Firmicutes; Trichococcus	Firmicutes	Trichococcus	-2.17250757970883e-07	1.15260839843943e-07	0.0748385096505285	0.395362708140137	0.309968894554671	3	0	0	0	-1.8848618339501
Blood/Urine Markers → Microbiome (Linear)	clr	DR1TLYCO	Lycopene (mcg)	RSV_genus1128	Proteobacteria; Desulfomonile	Proteobacteria	Desulfomonile	-2.16844857810549e-07	1.15149274045287e-07	0.075079796427665	0.395768279778355	0.310286867367415	3	0	0	0	-1.88316304734381
Blood/Urine Markers → Microbiome (Linear)	clr	DR1TLYCO	Lycopene (mcg)	RSV_genus1141	Proteobacteria; unclassified	Proteobacteria	NA	-2.2468537604687e-07	1.19288068903136e-07	0.0750243776078938	0.395768279778355	0.310286867367415	3	0	0	0	-1.88355279880772
Blood/Urine Markers → Microbiome (Linear)	clr	DR1TLYCO	Lycopene (mcg)	RSV_genus222	Actinobacteria; unclassified	Actinobacteria	NA	-2.20238214204266e-07	1.17061894874594e-07	0.0753334153097776	0.395768279778355	0.310286867367415	3	0	0	0	-1.8813826176332
Blood/Urine Markers → Microbiome (Linear)	clr	DR1TLYCO	Lycopene (mcg)	RSV_genus310	Bacteroidetes; Rubrivirga	Bacteroidetes	Rubrivirga	-2.79098489046578e-07	1.48230443167606e-07	0.0751216475110631	0.395768279778355	0.310286867367415	3	0	0	0	-1.88286888362735
Blood/Urine Markers → Microbiome (Linear)	clr	DR1TLYCO	Lycopene (mcg)	RSV_genus634	Firmicutes; Tyzzerella_3	Firmicutes	Tyzzerella_3	-2.16720513473769e-07	1.15303533113143e-07	0.0755930752440109	0.395891253662457	0.310383280301991	3	0	0	0	-1.87956524507457
Blood/Urine Markers → Microbiome (Linear)	clr	DR1TLYCO	Lycopene (mcg)	RSV_genus869	Proteobacteria; Candidatus_Liberibacter	Proteobacteria	Candidatus_Liberibacter	-2.15529115936441e-07	1.1473850531422e-07	0.0757545938246475	0.396378546062731	0.310765323128814	3	0	0	0	-1.87843754235945
Blood/Urine Markers → Microbiome (Linear)	clr	DR1TLYCO	Lycopene (mcg)	RSV_genus1338	Verrucomicrobia; unclassified	Verrucomicrobia	NA	-2.17170104589442e-07	1.15660489301317e-07	0.075867340289001	0.396423367770754	0.310800463861619	3	0	0	0	-1.87765161552856
Blood/Urine Markers → Microbiome (Linear)	clr	DR1TLYCO	Lycopene (mcg)	RSV_genus451	Elusimicrobia; Elusimicrobium	Elusimicrobia	Elusimicrobium	-2.17170104589442e-07	1.15660489301317e-07	0.0758673402890006	0.396423367770754	0.310800463861619	3	0	0	0	-1.87765161552857
Blood/Urine Markers → Microbiome (Linear)	clr	DR1TLYCO	Lycopene (mcg)	RSV_genus967	Proteobacteria; Polymorphobacter	Proteobacteria	Polymorphobacter	-2.16478783891225e-07	1.15288669034389e-07	0.0758588386004626	0.396423367770754	0.310800463861619	3	0	0	0	-1.8777108427425
Blood/Urine Markers → Microbiome (Linear)	clr	DR1TLYCO	Lycopene (mcg)	RSV_genus1013	Proteobacteria; Kinneretia	Proteobacteria	Kinneretia	-2.15294579287004e-07	1.1493369137667e-07	0.0765077564011949	0.398285385340665	0.312260306977581	3	0	0	0	-1.8732068613495
Blood/Urine Markers → Microbiome (Linear)	clr	DR1TLYCO	Lycopene (mcg)	RSV_genus394	Chloroflexi; Anaerolinea	Chloroflexi	Anaerolinea	-2.15762893737722e-07	1.15199477360287e-07	0.0765448700241354	0.398351842282298	0.312312409981505	3	0	0	0	-1.87295028312431
Blood/Urine Markers → Microbiome (Linear)	clr	DR1TLYCO	Lycopene (mcg)	RSV_genus1070	Proteobacteria; Nitrosomonas	Proteobacteria	Nitrosomonas	-2.09903826746654e-07	1.12248550718924e-07	0.0769740115207704	0.399531699171769	0.313237431305551	3	0	0	0	-1.86999141995396
Blood/Urine Markers → Microbiome (Linear)	clr	DR1TLYCO	Lycopene (mcg)	RSV_genus1180	Proteobacteria; Erwinia	Proteobacteria	Erwinia	-2.12261761658064e-07	1.13799338502985e-07	0.0776692643915703	0.399531699171769	0.313237431305551	3	0	0	0	-1.86522843146839
Blood/Urine Markers → Microbiome (Linear)	clr	DR1TLYCO	Lycopene (mcg)	RSV_genus343	Bacteroidetes; Filimonas	Bacteroidetes	Filimonas	-2.11648149628938e-07	1.13285552804182e-07	0.0772244595240659	0.399531699171769	0.313237431305551	3	0	0	0	-1.86827132312961
Blood/Urine Markers → Microbiome (Linear)	clr	DR1TLYCO	Lycopene (mcg)	RSV_genus372	Bacteroidetes; Solitalea	Bacteroidetes	Solitalea	-2.13927413178432e-07	1.14558392519656e-07	0.077350233418381	0.399531699171769	0.313237431305551	3	0	0	0	-1.86740934883253
Blood/Urine Markers → Microbiome (Linear)	clr	DR1TLYCO	Lycopene (mcg)	RSV_genus571	Firmicutes; Tepidimicrobium	Firmicutes	Tepidimicrobium	-2.23011983863734e-07	1.19303615988614e-07	0.0770773611309039	0.399531699171769	0.313237431305551	3	0	0	0	-1.86928101060254
Blood/Urine Markers → Microbiome (Linear)	clr	DR1TLYCO	Lycopene (mcg)	RSV_genus572	Firmicutes; Tissierella	Firmicutes	Tissierella	-2.16791134216561e-07	1.16075383042792e-07	0.0773113977531051	0.399531699171769	0.313237431305551	3	0	0	0	-1.867675372104
Blood/Urine Markers → Microbiome (Linear)	clr	DR1TLYCO	Lycopene (mcg)	RSV_genus903	Proteobacteria; Acidicaldus	Proteobacteria	Acidicaldus	-2.36652336146652e-07	1.26715868659876e-07	0.077324956863018	0.399531699171769	0.313237431305551	3	0	0	0	-1.86758247920679
Blood/Urine Markers → Microbiome (Linear)	clr	DR1TLYCO	Lycopene (mcg)	RSV_genus1197	Proteobacteria; Trabulsiella	Proteobacteria	Trabulsiella	-2.02167822288873e-07	1.08548191329993e-07	0.078074334840359	0.400593743532287	0.314070086256612	3	0	0	0	-1.86247066682365
Blood/Urine Markers → Microbiome (Linear)	clr	DR1TLYCO	Lycopene (mcg)	RSV_genus103	Actinobacteria; unclassified	Actinobacteria	NA	-2.47827518858619e-07	1.33074318692536e-07	0.0780959060681662	0.400668580158395	0.314128759029206	3	0	0	0	-1.86232416061597
Blood/Urine Markers → Microbiome (Linear)	clr	DR1TLYCO	Lycopene (mcg)	RSV_genus239	Bacteroidetes; unclassified	Bacteroidetes	NA	-2.15707206020434e-07	1.15832326990384e-07	0.0781087915877756	0.400718375413216	0.314167799079704	3	0	0	0	-1.86223666246765
Blood/Urine Markers → Microbiome (Linear)	clr	DR1TLYCO	Lycopene (mcg)	RSV_genus1293	Proteobacteria; unclassified	Proteobacteria	NA	-2.15542861246894e-07	1.15744571169334e-07	0.0781099656238388	0.400718561593882	0.31416794504748	3	0	0	0	-1.86222869089518
Blood/Urine Markers → Microbiome (Linear)	clr	DR1TLYCO	Lycopene (mcg)	RSV_genus831	Proteobacteria; unclassified	Proteobacteria	NA	-2.1361529873659e-07	1.14991827517456e-07	0.078785931471459	0.402520859362231	0.315580967154552	3	0	0	0	-1.85765635131038
Blood/Urine Markers → Microbiome (Linear)	clr	DR1TLYCO	Lycopene (mcg)	RSV_genus1349	WCHB1-60; unclassified	WCHB1-60	NA	-2.13857234782654e-07	1.1513175728784e-07	0.0788091424050002	0.402580973655213	0.315628097449238	3	0	0	0	-1.8574999619609
Blood/Urine Markers → Microbiome (Linear)	clr	DR1TLYCO	Lycopene (mcg)	RSV_genus188	Actinobacteria; Nocardiopsis	Actinobacteria	Nocardiopsis	-2.51592349818281e-07	1.35676427092878e-07	0.0792770891852272	0.403959320169113	0.316708736913786	3	0	0	0	-1.85435565491455
Blood/Urine Markers → Microbiome (Linear)	clr	DR1TLYCO	Lycopene (mcg)	RSV_genus241	Bacteroidetes; unclassified	Bacteroidetes	NA	-2.155622308398e-07	1.16281450827244e-07	0.0793604513973852	0.404195997368231	0.316894294550524	3	0	0	0	-1.85379722480461
Blood/Urine Markers → Microbiome (Linear)	clr	DR1TLYCO	Lycopene (mcg)	RSV_genus397	Chloroflexi; Pelolinea	Chloroflexi	Pelolinea	-2.13511393740013e-07	1.15343797239709e-07	0.0797661395987588	0.4054854491022	0.317905239488756	3	0	0	0	-1.85108691450733
Blood/Urine Markers → Microbiome (Linear)	clr	DR1TLYCO	Lycopene (mcg)	RSV_genus712	Firmicutes; Holdemania	Firmicutes	Holdemania	-2.51003690283615e-07	1.35675332980105e-07	0.0799245533821777	0.405996395634492	0.318305827426187	3	0	0	0	-1.85003187219317
Blood/Urine Markers → Microbiome (Linear)	clr	DR1TLYCO	Lycopene (mcg)	RSV_genus426	Cyanobacteria; Microcystis	Cyanobacteria	Microcystis	-2.14526263090339e-07	1.15983251753175e-07	0.079984757814901	0.406205204567411	0.318469536022818	3	0	0	0	-1.84963138942573
Blood/Urine Markers → Microbiome (Linear)	clr	DR1TLYCO	Lycopene (mcg)	RSV_genus961	Proteobacteria; unclassified	Proteobacteria	NA	-4.70131639432129e-07	2.54914863537422e-07	0.0807946905631089	0.408811972328114	0.320513271824172	3	0	0	0	-1.8442692313354
Blood/Urine Markers → Microbiome (Linear)	clr	DR1TLYCO	Lycopene (mcg)	RSV_genus895	Proteobacteria; Paracocccus	Proteobacteria	Paracocccus	-5.33306348185996e-07	2.89296693069521e-07	0.0809178245502608	0.409233006414059	0.320843367373153	3	0	0	0	-1.84345815545785
Blood/Urine Markers → Microbiome (Linear)	clr	DR1TLYCO	Lycopene (mcg)	RSV_genus1175	Proteobacteria; Candidatus_Carsonella	Proteobacteria	Candidatus_Carsonella	-2.13041129620814e-07	1.15587089070072e-07	0.0809688763733119	0.409420612966691	0.320990453060632	3	0	0	0	-1.84312219759824
Blood/Urine Markers → Microbiome (Linear)	clr	DR1TLYCO	Lycopene (mcg)	RSV_genus325	Bacteroidetes; Epilithonimonas	Bacteroidetes	Epilithonimonas	-2.17771502885094e-07	1.18302102235004e-07	0.0813212471385585	0.410518750810645	0.321851405716385	3	0	0	0	-1.84080839453298
Blood/Urine Markers → Microbiome (Linear)	clr	DR1TLYCO	Lycopene (mcg)	RSV_genus211	Actinobacteria; Gaiella	Actinobacteria	Gaiella	-5.45633363077953e-07	2.9713246147736e-07	0.0820070277151464	0.412720733709804	0.323577785546925	3	0	0	0	-1.83633037051903
Blood/Urine Markers → Microbiome (Linear)	clr	DR1TLYCO	Lycopene (mcg)	RSV_genus368	Bacteroidetes; unclassified	Bacteroidetes	NA	-2.11014122705476e-07	1.14997059348316e-07	0.0822190816169544	0.413403189372209	0.324112838608083	3	0	0	0	-1.83495233618394
Blood/Urine Markers → Microbiome (Linear)	clr	DR1TLYCO	Lycopene (mcg)	RSV_genus807	Proteobacteria; Aurantimonas	Proteobacteria	Aurantimonas	-2.31920738817953e-07	1.26391062241161e-07	0.0822201007451326	0.413405055972641	0.324114302044215	3	0	0	0	-1.83494572088836
Blood/Urine Markers → Microbiome (Linear)	clr	DR1TLYCO	Lycopene (mcg)	RSV_genus1147	Proteobacteria; Anaerobiospirillum	Proteobacteria	Anaerobiospirillum	-2.30049548382781e-07	1.25709434364337e-07	0.0829835366171117	0.415803839439775	0.325994975775639	3	0	0	0	-1.83001021002163
Blood/Urine Markers → Microbiome (Linear)	clr	DR1TLYCO	Lycopene (mcg)	RSV_genus1190	Proteobacteria; Plesiomonas	Proteobacteria	Plesiomonas	-2.26824908383105e-07	1.23994733992183e-07	0.0830922202941028	0.416127607887861	0.326248813949747	3	0	0	0	-1.82931081893692
Blood/Urine Markers → Microbiome (Linear)	clr	DR1TLYCO	Lycopene (mcg)	RSV_genus834	Proteobacteria; Hyphomicrobium	Proteobacteria	Hyphomicrobium	-7.30487560388362e-07	3.99900673475427e-07	0.0835033314240489	0.416379996748121	0.326446689708897	3	0	0	0	-1.8266724935467
Blood/Urine Markers → Microbiome (Linear)	clr	DR1TLYCO	Lycopene (mcg)	RSV_genus212	Actinobacteria; unclassified	Actinobacteria	NA	-3.52263052168406e-07	1.93205223238793e-07	0.0840379597262402	0.417768604481634	0.327535374087229	3	0	0	0	-1.82325843092257
Blood/Urine Markers → Microbiome (Linear)	clr	DR1TLYCO	Lycopene (mcg)	RSV_genus653	Firmicutes; Acetanaerobacterium	Firmicutes	Acetanaerobacterium	-2.11035507288198e-07	1.1576225121723e-07	0.0840772975016287	0.417895788604932	0.327635087897591	3	0	0	0	-1.82300797599544
Blood/Urine Markers → Microbiome (Linear)	clr	DR1TLYCO	Lycopene (mcg)	RSV_genus888	Proteobacteria; Haematobacter	Proteobacteria	Haematobacter	-2.08166595332437e-07	1.14437446584316e-07	0.08470226158432	0.419828057365426	0.329150008752141	3	0	0	0	-1.81904264334544
Blood/Urine Markers → Microbiome (Linear)	clr	DR1TLYCO	Lycopene (mcg)	RSV_genus957	Proteobacteria; Altererythrobacter	Proteobacteria	Altererythrobacter	-3.23144096267397e-07	1.77756400993574e-07	0.0848824468356121	0.420417432774916	0.329612085828192	3	0	0	0	-1.81790413431626
Blood/Urine Markers → Microbiome (Linear)	clr	DR1TLYCO	Lycopene (mcg)	RSV_genus657	Firmicutes; Ethanoligenens	Firmicutes	Ethanoligenens	-2.15079102453335e-07	1.18510891942137e-07	0.0853679852127621	0.421980461715952	0.330837518432317	3	0	0	0	-1.81484671095334
Blood/Urine Markers → Microbiome (Linear)	clr	DR1TLYCO	Lycopene (mcg)	RSV_genus323	Bacteroidetes; Elizabethkingia	Bacteroidetes	Elizabethkingia	-2.10163165662257e-07	1.15816386911694e-07	0.0854034884332868	0.422106906963953	0.330936652955978	3	0	0	0	-1.81462374424181
Blood/Urine Markers → Microbiome (Linear)	clr	DR1TLYCO	Lycopene (mcg)	RSV_genus876	Proteobacteria; Aquabacter	Proteobacteria	Aquabacter	-2.33144648320944e-07	1.28505124412556e-07	0.0854577881430966	0.422277136240289	0.331070114659674	3	0	0	0	-1.81428288861424
Blood/Urine Markers → Microbiome (Linear)	clr	DR1TLYCO	Lycopene (mcg)	RSV_genus274	Bacteroidetes; Rikenellaceae_RC9_gut_group	Bacteroidetes	Rikenellaceae_RC9_gut_group	-1.52051093951273e-06	8.38235863088766e-07	0.0855121800147145	0.422415075383208	0.331178260528686	3	0	0	0	-1.81394164395435
Blood/Urine Markers → Microbiome (Linear)	clr	DR1TLYCO	Lycopene (mcg)	RSV_genus548	Firmicutes; Fonticella	Firmicutes	Fonticella	-2.09700563593285e-07	1.15688082734444e-07	0.0857203204133746	0.423055209030882	0.331680132645229	3	0	0	0	-1.81263755640796
Blood/Urine Markers → Microbiome (Linear)	clr	DR1TLYCO	Lycopene (mcg)	RSV_genus901	Proteobacteria; unclassified	Proteobacteria	NA	-2.08336654001984e-07	1.14977859609463e-07	0.0858267290772027	0.423421463381664	0.331967280253995	3	0	0	0	-1.81197192841845
Blood/Urine Markers → Microbiome (Linear)	clr	DR1TLYCO	Lycopene (mcg)	RSV_genus286	Bacteroidetes; Cytophaga	Bacteroidetes	Cytophaga	-2.13391443413743e-07	1.17770949936655e-07	0.085835165963822	0.423456538188	0.331994779304166	3	0	0	0	-1.81191918319857
Blood/Urine Markers → Microbiome (Linear)	clr	DR1TLYCO	Lycopene (mcg)	RSV_genus441	Cyanobacteria; unclassified	Cyanobacteria	NA	-5.17724960782708e-07	2.86260452435156e-07	0.0863707439943731	0.425152053319892	0.333324082600386	3	0	0	0	-1.80858011079956
Blood/Urine Markers → Microbiome (Linear)	clr	DR1TLYCO	Lycopene (mcg)	RSV_genus1063	Proteobacteria; Neisseria	Proteobacteria	Neisseria	6.12122280465587e-06	3.38470966711748e-06	0.0863847997083673	0.425182399482369	0.333347874339575	3	0	0	0	1.8084927236518
Blood/Urine Markers → Microbiome (Linear)	clr	DR1TLYCO	Lycopene (mcg)	RSV_genus146	Actinobacteria; Asanoa	Actinobacteria	Asanoa	-2.09094636101e-07	1.15754352434455e-07	0.086727612602014	0.426251552775648	0.334186102775398	3	0	0	0	-1.80636521827028
Blood/Urine Markers → Microbiome (Linear)	clr	DR1TLYCO	Lycopene (mcg)	RSV_genus1233	Proteobacteria; Haemophilus	Proteobacteria	Haemophilus	4.09866630590106e-06	2.26936275669891e-06	0.0867725495606358	0.426376664197279	0.334284191563897	3	0	0	0	1.80608688223258
Blood/Urine Markers → Microbiome (Linear)	clr	DR1TLYCO	Lycopene (mcg)	RSV_genus427	Cyanobacteria; unclassified	Cyanobacteria	NA	-2.05561662917386e-07	1.13883580449132e-07	0.0869456624832309	0.426928112848412	0.334716533626707	3	0	0	0	-1.80501580742979
Blood/Urine Markers → Microbiome (Linear)	clr	DR1TLYCO	Lycopene (mcg)	RSV_genus198	Actinobacteria; Enterorhabdus	Actinobacteria	Enterorhabdus	-2.00630556399284e-07	1.11375327609828e-07	0.0875336951088689	0.428762974022245	0.336155085816897	3	0	0	0	-1.80139139165667
Blood/Urine Markers → Microbiome (Linear)	clr	DR1TLYCO	Lycopene (mcg)	RSV_genus502	Firmicutes; Facklamia	Firmicutes	Facklamia	-2.46449058285147e-07	1.3686225888421e-07	0.087644845758346	0.429113718794552	0.336430073738378	3	0	0	0	-1.80070868546493
Blood/Urine Markers → Microbiome (Linear)	clr	DR1TLYCO	Lycopene (mcg)	RSV_genus1069	Proteobacteria; unclassified	Proteobacteria	NA	-2.43898279791367e-07	1.35464957650319e-07	0.0876865168213585	0.429223839884226	0.336516409934815	3	0	0	0	-1.80045292909589
Blood/Urine Markers → Microbiome (Linear)	clr	DR1TLYCO	Lycopene (mcg)	RSV_genus1248	Proteobacteria; Pseudomonas	Proteobacteria	Pseudomonas	3.46437937718439e-06	1.92519969795121e-06	0.0878434139727365	0.42966985348891	0.336866089712785	3	0	0	0	1.79949092079703
Blood/Urine Markers → Microbiome (Linear)	clr	DR1TLYCO	Lycopene (mcg)	RSV_genus670	Firmicutes; Ruminiclostridium_6	Firmicutes	Ruminiclostridium_6	-5.66105625342988e-07	3.14693203633566e-07	0.0879378227095365	0.429992723212125	0.337119223276294	3	0	0	0	-1.79891277856185
Blood/Urine Markers → Microbiome (Linear)	clr	DR1TLYCO	Lycopene (mcg)	RSV_genus861	Proteobacteria; Ensifer	Proteobacteria	Ensifer	-2.13894160237681e-07	1.19100157362115e-07	0.0884282154712562	0.431465290566499	0.338273732959667	3	0	0	0	-1.7959183679947
Blood/Urine Markers → Microbiome (Linear)	clr	DR1TLYCO	Lycopene (mcg)	RSV_genus1059	Proteobacteria; Deefgea	Proteobacteria	Deefgea	-2.25723317054181e-07	1.25834398392074e-07	0.0887745160520312	0.43248990829212	0.339077045000011	3	0	0	0	-1.79381250229268
Blood/Urine Markers → Microbiome (Linear)	clr	DR1TLYCO	Lycopene (mcg)	RSV_genus1145	Proteobacteria; Tolumonas	Proteobacteria	Tolumonas	-2.22359796558512e-07	1.24072213321987e-07	0.0890437092952568	0.433362792691686	0.339761396373666	3	0	0	0	-1.79218046172397
Blood/Urine Markers → Microbiome (Linear)	clr	DR1TLYCO	Lycopene (mcg)	RSV_genus29	Actinobacteria; unclassified	Actinobacteria	NA	-4.93787017753552e-07	2.75633928431407e-07	0.0891628537941654	0.433746292944968	0.340062064967653	3	0	0	0	-1.79145949326204
Blood/Urine Markers → Microbiome (Linear)	clr	DR1TLYCO	Lycopene (mcg)	RSV_genus443	Cyanobacteria; unclassified	Cyanobacteria	NA	-2.1077298923481e-07	1.17694642963182e-07	0.089264334357749	0.434061401337008	0.340309113558565	3	0	0	0	-1.79084607360375
Blood/Urine Markers → Microbiome (Linear)	clr	DR1TLYCO	Lycopene (mcg)	RSV_genus692	Firmicutes; Caldicellulosiruptor	Firmicutes	Caldicellulosiruptor	-2.06298635470267e-07	1.15332198988658e-07	0.0896144981143958	0.435140023893767	0.341154766005488	3	0	0	0	-1.78873408535769
Blood/Urine Markers → Microbiome (Linear)	clr	DR1TLYCO	Lycopene (mcg)	RSV_genus1055	Proteobacteria; Aquaspirillum	Proteobacteria	Aquaspirillum	-2.10019148216473e-07	1.17475884465848e-07	0.0897757489987042	0.435598508539041	0.341514223222214	3	0	0	0	-1.78776392424208
Blood/Urine Markers → Microbiome (Linear)	clr	DR1TLYCO	Lycopene (mcg)	RSV_genus911	Proteobacteria; Gluconobacter	Proteobacteria	Gluconobacter	-2.09572309291787e-07	1.17682076305284e-07	0.0909348319187039	0.439210487661535	0.344346056252246	3	0	0	0	-1.78083456607382
Blood/Urine Markers → Microbiome (Linear)	clr	DR1TLYCO	Lycopene (mcg)	RSV_genus1169	Proteobacteria; unclassified	Proteobacteria	NA	-2.15158144407165e-07	1.21078748688587e-07	0.091580125864151	0.441256612758685	0.345950241779677	3	0	0	0	-1.77700997687505
Blood/Urine Markers → Microbiome (Linear)	clr	DR1TLYCO	Lycopene (mcg)	RSV_genus490	Firmicutes; Jeotgalicoccus	Firmicutes	Jeotgalicoccus	-2.50718360225274e-07	1.41778374737443e-07	0.0930504281691234	0.444280376899196	0.348320907522123	3	0	0	0	-1.76838224228184
Blood/Urine Markers → Microbiome (Linear)	clr	DR1TLYCO	Lycopene (mcg)	RSV_genus604	Firmicutes; Lachnoanaerobaculum	Firmicutes	Lachnoanaerobaculum	4.52229506792639e-06	2.55846354935295e-06	0.0931877697073656	0.444678489213239	0.348633032139219	3	0	0	0	1.76758237148624
Blood/Urine Markers → Microbiome (Linear)	clr	DR1TLYCO	Lycopene (mcg)	RSV_genus932	Proteobacteria; Skermanella	Proteobacteria	Skermanella	-2.6592914493383e-07	1.5045828256083e-07	0.0932086269501879	0.444734024216668	0.348676572218411	3	0	0	0	-1.76746098923677
Blood/Urine Markers → Microbiome (Linear)	clr	DR1TLYCO	Lycopene (mcg)	RSV_genus1110	Proteobacteria; unclassified	Proteobacteria	NA	-1.97945074997165e-07	1.12110575866665e-07	0.0935248474399233	0.445686266906084	0.349423141400857	3	0	0	0	-1.76562356822237
Blood/Urine Markers → Microbiome (Linear)	clr	DR1TLYCO	Lycopene (mcg)	RSV_genus1144	Proteobacteria; unclassified	Proteobacteria	NA	-1.7924700853384e-07	1.01824621319145e-07	0.0944375340041602	0.448488142846944	0.351619844251648	3	0	0	0	-1.76035035742518
Blood/Urine Markers → Microbiome (Linear)	clr	DR1TLYCO	Lycopene (mcg)	RSV_genus101	Actinobacteria; Janibacter	Actinobacteria	Janibacter	-3.14406720719483e-07	1.78825020025922e-07	0.0948152697621123	0.449636147244183	0.352519892856713	3	0	0	0	-1.75818082209026
Blood/Urine Markers → Microbiome (Linear)	clr	DR1TLYCO	Lycopene (mcg)	RSV_genus439	Cyanobacteria; unclassified	Cyanobacteria	NA	-1.99926742353776e-07	1.13899790605948e-07	0.0953212670121606	0.451190677511931	0.353738662403573	3	0	0	0	-1.75528630289981
Blood/Urine Markers → Microbiome (Linear)	clr	DR1TLYCO	Lycopene (mcg)	RSV_genus1150	Proteobacteria; Succinivibrio	Proteobacteria	Succinivibrio	-2.38553105114736e-07	1.36332000473824e-07	0.0962875662839917	0.454083659872956	0.356006793731972	3	0	0	0	-1.74979538395712
Blood/Urine Markers → Microbiome (Linear)	clr	DR1TLYCO	Lycopene (mcg)	RSV_genus410	Chloroflexi; unclassified	Chloroflexi	NA	-4.20588843366833e-07	2.40756453424517e-07	0.0967920966824253	0.455607682929187	0.357201645275351	3	0	0	0	-1.74694732948747
Blood/Urine Markers → Microbiome (Linear)	clr	DR1TLYCO	Lycopene (mcg)	RSV_genus761	Lentisphaerae; unclassified	Lentisphaerae	NA	-2.18522013014651e-07	1.25130429138564e-07	0.0968975090954158	0.45589185528695	0.357424439660823	3	0	0	0	-1.74635390063811
Blood/Urine Markers → Microbiome (Linear)	clr	DR1TLYCO	Lycopene (mcg)	RSV_genus1185	Proteobacteria; Lonsdalea	Proteobacteria	Lonsdalea	-2.0619665529816e-07	1.18189195204072e-07	0.0972039315152897	0.456690496421361	0.358050583463671	3	0	0	0	-1.74463202784424
Blood/Urine Markers → Microbiome (Linear)	clr	DR1TLYCO	Lycopene (mcg)	RSV_genus1064	Proteobacteria; Simonsiella	Proteobacteria	Simonsiella	3.00893645331667e-06	1.7303498674215e-06	0.0982268029003805	0.459702782247943	0.36041225007644	3	0	0	0	1.73891795524593
Blood/Urine Markers → Microbiome (Linear)	clr	DR1TLYCO	Lycopene (mcg)	RSV_genus1262	Proteobacteria; unclassified	Proteobacteria	NA	-4.24516639254958e-07	2.44847969231431e-07	0.0991514028827643	0.462246046871967	0.362406198690808	3	0	0	0	-1.73379685601437
Blood/Urine Markers → Microbiome (Linear)	clr	DR1TLYCO	Lycopene (mcg)	RSV_genus740	Firmicutes; Veillonella	Firmicutes	Veillonella	4.02753139001899e-06	2.32352209496165e-06	0.0992281916815955	0.462451990063818	0.362567660513597	3	0	0	0	1.73337339840767
Blood/Urine Markers → Microbiome (Linear)	clr	DR1TLYCO	Lycopene (mcg)	RSV_genus1057	Proteobacteria; Bergeriella	Proteobacteria	Bergeriella	-2.63747988823796e-07	1.5222405944224e-07	0.099363101814816	0.462837338059134	0.362869777758515	3	0	0	0	-1.73263010978808
Blood/Urine Markers → Microbiome (Linear)	clr	DR1TLYCO	Lycopene (mcg)	RSV_genus1196	Proteobacteria; Tatumella	Proteobacteria	Tatumella	-2.1120890656195e-07	1.21919281568701e-07	0.0994109451633981	0.462972320684808	0.362975605684121	3	0	0	0	-1.73236672529878
Blood/Urine Markers → Microbiome (Linear)	clr	DR1TLYCO	Lycopene (mcg)	RSV_genus829	Proteobacteria; Paenochrobactrum	Proteobacteria	Paenochrobactrum	-2.03534653231952e-07	1.17635263385868e-07	0.099801994719203	0.464129537953478	0.363882877285979	3	0	0	0	-1.73021802624197
Blood/Urine Markers → Microbiome (Linear)	clr	DR1TLYCO	Lycopene (mcg)	RSV_genus1204	Proteobacteria; Rickettsiella	Proteobacteria	Rickettsiella	-2.50124838322271e-07	1.44760962113523e-07	0.100234987535195	0.464492740656115	0.364167632367624	3	0	0	0	-1.72784730545049
Blood/Urine Markers → Microbiome (Linear)	clr	DR1TLYCO	Lycopene (mcg)	RSV_genus1167	Proteobacteria; Nitrosococcus	Proteobacteria	Nitrosococcus	-2.05478416470081e-07	1.19243185028549e-07	0.101090700197859	0.466589393541532	0.36581143226017	3	0	0	0	-1.7231879240804
Blood/Urine Markers → Microbiome (Linear)	clr	DR1TLYCO	Lycopene (mcg)	RSV_genus675	Firmicutes; Ruminococcaceae_UCG-004	Firmicutes	Ruminococcaceae_UCG-004	-2.53288958742729e-07	1.47087605820151e-07	0.101304720403993	0.467202076998368	0.366291783112482	3	0	0	0	-1.7220278848813
Blood/Urine Markers → Microbiome (Linear)	clr	DR1TLYCO	Lycopene (mcg)	RSV_genus1155	Proteobacteria; Moritella	Proteobacteria	Moritella	-2.06105897870459e-07	1.19704068691721e-07	0.101347685487317	0.467305981732286	0.366373245614757	3	0	0	0	-1.72179525828193
Blood/Urine Markers → Microbiome (Linear)	clr	DR1TLYCO	Lycopene (mcg)	RSV_genus503	Firmicutes; Globicatella	Firmicutes	Globicatella	-2.01728982361812e-07	1.17387481052309e-07	0.101960210846932	0.468612895129207	0.367397880696877	3	0	0	0	-1.71848804108779
Blood/Urine Markers → Microbiome (Linear)	clr	DR1TLYCO	Lycopene (mcg)	RSV_genus1337	Verrucomicrobia; unclassified	Verrucomicrobia	NA	-2.08457120884259e-07	1.21414315473107e-07	0.102254105840905	0.469436160622839	0.368043330279582	3	0	0	0	-1.71690726972333
Blood/Urine Markers → Microbiome (Linear)	clr	DR1TLYCO	Lycopene (mcg)	RSV_genus365	Bacteroidetes; Phaeodactylibacter	Bacteroidetes	Phaeodactylibacter	-2.06921872607853e-07	1.20833100197079e-07	0.103084810699762	0.470814403333596	0.369123888361277	3	0	0	0	-1.71246018078129
Blood/Urine Markers → Microbiome (Linear)	clr	DR1TLYCO	Lycopene (mcg)	RSV_genus787	Planctomycetes; Pirellula	Planctomycetes	Pirellula	-2.70011808013851e-07	1.57866871395559e-07	0.103476001714669	0.471084485863124	0.369335636159924	3	0	0	0	-1.7103766333425
Blood/Urine Markers → Microbiome (Linear)	clr	DR1TLYCO	Lycopene (mcg)	RSV_genus885	Proteobacteria; Defluviimonas	Proteobacteria	Defluviimonas	-2.03171760978866e-07	1.18859393159238e-07	0.103670082875489	0.471545515347478	0.369697088559658	3	0	0	0	-1.70934543395045
Blood/Urine Markers → Microbiome (Linear)	clr	DR1TLYCO	Lycopene (mcg)	RSV_genus582	Firmicutes; [Eubacterium]_brachy_group	Firmicutes	[Eubacterium]_brachy_group	4.06412169494671e-06	2.3776249026299e-06	0.103674881932361	0.471558310858291	0.369707120386788	3	0	0	0	1.70931995642011
Blood/Urine Markers → Microbiome (Linear)	clr	DR1TLYCO	Lycopene (mcg)	RSV_genus850	Proteobacteria; unclassified	Proteobacteria	NA	-1.94688920775816e-07	1.14195376423724e-07	0.10451494621575	0.473818861762648	0.371479418204669	3	0	0	0	-1.70487568650257
Blood/Urine Markers → Microbiome (Linear)	clr	DR1TLYCO	Lycopene (mcg)	RSV_genus1158	Proteobacteria; Pseudoalteromonas	Proteobacteria	Pseudoalteromonas	-1.77916982823596e-07	1.04420318832009e-07	0.10470888170971	0.474290322249814	0.37184904863016	3	0	0	0	-1.70385404692957
Blood/Urine Markers → Microbiome (Linear)	clr	DR1TLYCO	Lycopene (mcg)	RSV_genus175	Actinobacteria; Crossiella	Actinobacteria	Crossiella	-2.28360572664417e-07	1.34343225878522e-07	0.105475865170437	0.476272324953427	0.373402961466131	3	0	0	0	-1.69982945675957
Blood/Urine Markers → Microbiome (Linear)	clr	DR1TLYCO	Lycopene (mcg)	RSV_genus914	Proteobacteria; Roseococcus	Proteobacteria	Roseococcus	-2.03769807767645e-07	1.19888685918859e-07	0.105508577473643	0.476360743121127	0.373472282322996	3	0	0	0	-1.69965836397237
Blood/Urine Markers → Microbiome (Linear)	clr	DR1TLYCO	Lycopene (mcg)	RSV_genus41	Actinobacteria; Varibaculum	Actinobacteria	Varibaculum	-4.46736123194384e-07	2.63551882287824e-07	0.106391124675389	0.478786698777026	0.375374259361839	3	0	0	0	-1.69505950523436
Blood/Urine Markers → Microbiome (Linear)	clr	DR1TLYCO	Lycopene (mcg)	RSV_genus460	Firmicutes; Tumebacillus	Firmicutes	Tumebacillus	-1.94943349717376e-07	1.15077640250448e-07	0.106592280513431	0.479286311268426	0.375765961281308	3	0	0	0	-1.69401587739472
Blood/Urine Markers → Microbiome (Linear)	clr	DR1TLYCO	Lycopene (mcg)	RSV_genus942	Proteobacteria; unclassified	Proteobacteria	NA	-2.01435181533068e-07	1.18934120832521e-07	0.106658971810556	0.479459748160684	0.375901937792652	3	0	0	0	-1.69367024469557
Blood/Urine Markers → Microbiome (Linear)	clr	DR1TLYCO	Lycopene (mcg)	RSV_genus495	Firmicutes; Kroppenstedtia	Firmicutes	Kroppenstedtia	-1.90194324184824e-07	1.1243442608865e-07	0.107058753577768	0.48055210031546	0.376758354401779	3	0	0	0	-1.69160221474217
Blood/Urine Markers → Microbiome (Linear)	clr	DR1TLYCO	Lycopene (mcg)	RSV_genus1117	Proteobacteria; Phaselicystis	Proteobacteria	Phaselicystis	-2.7998876335277e-07	1.65520040148598e-07	0.107064957337578	0.480563329711711	0.376767158377143	3	0	0	0	-1.69157017543861
Blood/Urine Markers → Microbiome (Linear)	clr	DR1TLYCO	Lycopene (mcg)	RSV_genus246	Bacteroidetes; Macellibacteroides	Bacteroidetes	Macellibacteroides	-2.56859058839444e-07	1.52015566081559e-07	0.107429711284404	0.481490990799967	0.377494455302542	3	0	0	0	-1.68968919078744
Blood/Urine Markers → Microbiome (Linear)	clr	DR1TLYCO	Lycopene (mcg)	RSV_genus867	Proteobacteria; Alsobacter	Proteobacteria	Alsobacter	-1.97519344057959e-07	1.17204493651978e-07	0.108293974027288	0.483456080049603	0.379035107796746	3	0	0	0	-1.68525401973465
Blood/Urine Markers → Microbiome (Linear)	clr	DR1TLYCO	Lycopene (mcg)	RSV_genus500	Firmicutes; Aerococcus	Firmicutes	Aerococcus	-3.46772049146347e-07	2.06482425216813e-07	0.109438593179582	0.485858015082265	0.380918252391664	3	0	0	0	-1.67942646344949
Blood/Urine Markers → Microbiome (Linear)	clr	DR1TLYCO	Lycopene (mcg)	RSV_genus702	Firmicutes; Dielma	Firmicutes	Dielma	-2.25743317181637e-07	1.34624826535328e-07	0.109951351487878	0.487035255142872	0.381841222091888	3	0	0	0	-1.67683274319687
Blood/Urine Markers → Microbiome (Linear)	clr	DR1TLYCO	Lycopene (mcg)	RSV_genus950	Proteobacteria; unclassified	Proteobacteria	NA	-2.06606132380046e-07	1.23321360895471e-07	0.110245896792426	0.487273452861526	0.382027971833369	3	0	0	0	-1.675347489517
Blood/Urine Markers → Microbiome (Linear)	clr	DR1TLYCO	Lycopene (mcg)	RSV_genus340	Bacteroidetes; unclassified	Bacteroidetes	NA	3.31935108394541e-06	1.98682749812332e-06	0.111176095986915	0.487334934902229	0.382076174457945	3	0	0	0	1.67067905345619
Blood/Urine Markers → Microbiome (Linear)	clr	DR1TLYCO	Lycopene (mcg)	RSV_genus51	Actinobacteria; Scardovia	Actinobacteria	Scardovia	4.536769358698e-06	2.72066818728524e-06	0.111809280418078	0.488551020338845	0.383029599378178	3	0	0	0	1.66752027310795
Blood/Urine Markers → Microbiome (Linear)	clr	DR1TLYCO	Lycopene (mcg)	RSV_genus18	Acidobacteria; unclassified	Acidobacteria	NA	-5.51616754084846e-07	3.31331230207956e-07	0.112346963700172	0.489805771932237	0.38401333900849	3	0	0	0	-1.66484986561222
Blood/Urine Markers → Microbiome (Linear)	clr	DR1TLYCO	Lycopene (mcg)	RSV_genus783	Planctomycetes; Gemmata	Planctomycetes	Gemmata	-2.80936209030567e-07	1.68785660373705e-07	0.11242656904717	0.490002171418987	0.384167318457096	3	0	0	0	-1.66445543068382
Blood/Urine Markers → Microbiome (Linear)	clr	DR1TLYCO	Lycopene (mcg)	RSV_genus137	Actinobacteria; Zhihengliuella	Actinobacteria	Zhihengliuella	-1.95938372424231e-07	1.1792903388266e-07	0.113025800876545	0.49012333399873	0.384262311308296	3	0	0	0	-1.66149391691947
Blood/Urine Markers → Microbiome (Linear)	clr	DR1TLYCO	Lycopene (mcg)	RSV_genus1002	Proteobacteria; Aquabacterium	Proteobacteria	Aquabacterium	-6.51719152644628e-07	3.92574344091112e-07	0.113305428522291	0.490222196080243	0.384339820313291	3	0	0	0	-1.66011651666511
Blood/Urine Markers → Microbiome (Linear)	clr	DR1TLYCO	Lycopene (mcg)	RSV_genus848	Proteobacteria; unclassified	Proteobacteria	NA	-2.66626818285208e-07	1.60618318418164e-07	0.113328591204222	0.490279930367861	0.384385084656493	3	0	0	0	-1.66000255083642
Blood/Urine Markers → Microbiome (Linear)	clr	DR1TLYCO	Lycopene (mcg)	RSV_genus16	Acidobacteria; Blastocatella	Acidobacteria	Blastocatella	-4.78930188294593e-07	2.88744720141426e-07	0.113601143549652	0.490966383586639	0.384923271847666	3	0	0	0	-1.65866301576013
Blood/Urine Markers → Microbiome (Linear)	clr	DR1TLYCO	Lycopene (mcg)	RSV_genus590	Firmicutes; Butyrivibrio	Firmicutes	Butyrivibrio	-2.64877704689801e-07	1.60160442602312e-07	0.114589709951065	0.493347491710494	0.386790087907375	3	0	0	0	-1.65382725213559
Blood/Urine Markers → Microbiome (Linear)	clr	DR1TLYCO	Lycopene (mcg)	RSV_genus1041	Proteobacteria; unclassified	Proteobacteria	NA	-1.60683222573669e-06	9.71942266887199e-07	0.114714822911133	0.493532257515193	0.386934946415917	3	0	0	0	-1.6532177686673
Blood/Urine Markers → Microbiome (Linear)	clr	DR1TLYCO	Lycopene (mcg)	RSV_genus49	Actinobacteria; Parascardovia	Actinobacteria	Parascardovia	3.09302658942008e-06	1.87556994367952e-06	0.115560485128266	0.493532257515193	0.386934946415917	3	0	0	0	1.64911290023775
Blood/Urine Markers → Microbiome (Linear)	clr	DR1TLYCO	Lycopene (mcg)	RSV_genus631	Firmicutes; Stomatobaculum	Firmicutes	Stomatobaculum	5.09675712503111e-06	3.09398965937754e-06	0.11593377817362	0.493532257515193	0.386934946415917	3	0	0	0	1.64730903659726
Blood/Urine Markers → Microbiome (Linear)	clr	DR1TLYCO	Lycopene (mcg)	RSV_genus723	Firmicutes; Succiniclasticum	Firmicutes	Succiniclasticum	-1.98146651748926e-07	1.19850055997251e-07	0.114700413190445	0.493532257515193	0.386934946415917	3	0	0	0	-1.65328793633164
Blood/Urine Markers → Microbiome (Linear)	clr	DR1TLYCO	Lycopene (mcg)	RSV_genus741	Fusobacteria; Cetobacterium	Fusobacteria	Cetobacterium	-3.868364298875e-07	2.34684513460105e-07	0.115723338282887	0.493532257515193	0.386934946415917	3	0	0	0	-1.64832533763784
Blood/Urine Markers → Microbiome (Linear)	clr	DR1TLYCO	Lycopene (mcg)	RSV_genus62	Actinobacteria; Rhodococcus	Actinobacteria	Rhodococcus	1.01753168113743e-06	6.22887158575419e-07	0.118810012020796	0.494720213264293	0.387866317338735	3	0	0	0	1.63357305914701
Blood/Urine Markers → Microbiome (Linear)	clr	DR1TLYCO	Lycopene (mcg)	RSV_genus419	Chloroflexi; unclassified	Chloroflexi	NA	-3.53035483519999e-07	2.16591504635102e-07	0.119576533796073	0.496586171641442	0.389329250092739	3	0	0	0	-1.62995997518356
Blood/Urine Markers → Microbiome (Linear)	clr	DR1TLYCO	Lycopene (mcg)	RSV_genus1073	Proteobacteria; Azospira	Proteobacteria	Azospira	-3.29958094745652e-07	2.0256535613055e-07	0.119802847342095	0.497070261811727	0.389708782334548	3	0	0	0	-1.62889696959336
Blood/Urine Markers → Microbiome (Linear)	clr	DR1TLYCO	Lycopene (mcg)	RSV_genus1093	Proteobacteria; Desulfovermiculus	Proteobacteria	Desulfovermiculus	-1.76751493459668e-07	1.08539789206923e-07	0.11989836322976	0.497321042393736	0.389905397185116	3	0	0	0	-1.62844883660779
Blood/Urine Markers → Microbiome (Linear)	clr	DR1TLYCO	Lycopene (mcg)	RSV_genus38	Actinobacteria; Mobiluncus	Actinobacteria	Mobiluncus	2.24206252899059e-06	1.38315599635305e-06	0.121500675142522	0.499566012893041	0.391665479786864	3	0	0	0	1.6209758949115
Blood/Urine Markers → Microbiome (Linear)	clr	DR1TLYCO	Lycopene (mcg)	RSV_genus43	Actinobacteria; Aeriscardovia	Actinobacteria	Aeriscardovia	-7.46200391649142e-07	4.60450580601808e-07	0.121584474944578	0.499566012893041	0.391665479786864	3	0	0	0	-1.62058736178345
Blood/Urine Markers → Microbiome (Linear)	clr	DR1TLYCO	Lycopene (mcg)	RSV_genus628	Firmicutes; Pseudobutyrivibrio	Firmicutes	Pseudobutyrivibrio	-2.69582168037322e-07	1.66142098378681e-07	0.121150913121126	0.499566012893041	0.391665479786864	3	0	0	0	-1.62259999523344
Blood/Urine Markers → Microbiome (Linear)	clr	DR1TLYCO	Lycopene (mcg)	RSV_genus681	Firmicutes; Ruminococcaceae_UCG-011	Firmicutes	Ruminococcaceae_UCG-011	-1.6434190506352e-07	1.01518092917784e-07	0.121961196458622	0.499882027985508	0.391913239241304	3	0	0	0	-1.61884350208011
Blood/Urine Markers → Microbiome (Linear)	clr	DR1TLYCO	Lycopene (mcg)	RSV_genus1096	Proteobacteria; Bilophila	Proteobacteria	Bilophila	-8.37905571727382e-07	5.18571624595423e-07	0.122622067773632	0.500633432520155	0.392502349008543	3	0	0	0	-1.61579525756176
Blood/Urine Markers → Microbiome (Linear)	clr	DR1TLYCO	Lycopene (mcg)	RSV_genus1199	Proteobacteria; unclassified	Proteobacteria	NA	-1.97712803562161e-07	1.22621921303323e-07	0.123366683467249	0.501247704684269	0.39298394542557	3	0	0	0	-1.61237730954394
Blood/Urine Markers → Microbiome (Linear)	clr	DR1TLYCO	Lycopene (mcg)	RSV_genus530	Firmicutes; Streptococcus	Firmicutes	Streptococcus	2.73487739545869e-06	1.69687865981298e-06	0.123512363449066	0.501577714128811	0.39324267661243	3	0	0	0	1.61171064273984
Blood/Urine Markers → Microbiome (Linear)	clr	DR1TLYCO	Lycopene (mcg)	RSV_genus242	Bacteroidetes; Barnesiella	Bacteroidetes	Barnesiella	-4.39516283529683e-07	2.73201574567196e-07	0.124158463709592	0.503036148863891	0.394386106160299	3	0	0	0	-1.60876189760605
Blood/Urine Markers → Microbiome (Linear)	clr	DR1TLYCO	Lycopene (mcg)	RSV_genus951	Proteobacteria; unclassified	Proteobacteria	NA	-1.94476822775546e-07	1.20941270657485e-07	0.124319940608295	0.503393120683323	0.394665976158096	3	0	0	0	-1.60802695157982
Blood/Urine Markers → Microbiome (Linear)	clr	DR1TLYCO	Lycopene (mcg)	RSV_genus1061	Proteobacteria; Kingella	Proteobacteria	Kingella	5.05701821985394e-06	3.14731745366865e-06	0.124596312019633	0.504006852951385	0.39514714929043	3	0	0	0	1.60677093883849
Blood/Urine Markers → Microbiome (Linear)	clr	DR1TLYCO	Lycopene (mcg)	RSV_genus96	Actinobacteria; Dermacoccus	Actinobacteria	Dermacoccus	-2.28758303628591e-07	1.42443735620478e-07	0.124776012459729	0.504011804591514	0.395151031433044	3	0	0	0	-1.60595552083867
Blood/Urine Markers → Microbiome (Linear)	clr	DR1TLYCO	Lycopene (mcg)	RSV_genus218	Actinobacteria; unclassified	Actinobacteria	NA	-1.94155413876708e-07	1.20908080989823e-07	0.124808089821142	0.504080828805236	0.395205147207709	3	0	0	0	-1.60581006899821
Blood/Urine Markers → Microbiome (Linear)	clr	DR1TLYCO	Lycopene (mcg)	RSV_genus285	Bacteroidetes; Chryseolinea	Bacteroidetes	Chryseolinea	-2.46010910669222e-07	1.5427231304062e-07	0.127289248530943	0.507045189979765	0.397529240343989	3	0	0	0	-1.59465367323849
Blood/Urine Markers → Microbiome (Linear)	clr	DR1TLYCO	Lycopene (mcg)	RSV_genus387	Chlamydiae; unclassified	Chlamydiae	NA	-1.81301538460682e-07	1.13421564317922e-07	0.126434757461625	0.507045189979765	0.397529240343989	3	0	0	0	-1.5984750303081
Blood/Urine Markers → Microbiome (Linear)	clr	DR1TLYCO	Lycopene (mcg)	RSV_genus213	Actinobacteria; unclassified	Actinobacteria	NA	-1.86900621148994e-07	1.18107400385766e-07	0.130047629873846	0.50942756620341	0.399397050608469	3	0	0	0	-1.58246325411053
Blood/Urine Markers → Microbiome (Linear)	clr	DR1TLYCO	Lycopene (mcg)	RSV_genus836	Proteobacteria; Pedomicrobium	Proteobacteria	Pedomicrobium	-3.19603044005932e-07	2.0200554764335e-07	0.13011920434537	0.50942756620341	0.399397050608469	3	0	0	0	-1.58214983565801
Blood/Urine Markers → Microbiome (Linear)	clr	DR1TLYCO	Lycopene (mcg)	RSV_genus1154	Proteobacteria; Idiomarina	Proteobacteria	Idiomarina	-1.98513738668081e-07	1.25895081385396e-07	0.131341689468075	0.510072127780646	0.399902394272539	3	0	0	0	-1.5768188596692
Blood/Urine Markers → Microbiome (Linear)	clr	DR1TLYCO	Lycopene (mcg)	RSV_genus308	Bacteroidetes; unclassified	Bacteroidetes	NA	-1.71397877285021e-07	1.09040942071233e-07	0.132485798347601	0.510072127780646	0.399902394272539	3	0	0	0	-1.57186717236038
Blood/Urine Markers → Microbiome (Linear)	clr	DR1TLYCO	Lycopene (mcg)	RSV_genus498	Firmicutes; Thermoactinomyces	Firmicutes	Thermoactinomyces	-1.78903823578011e-07	1.1372041999602e-07	0.132179348033143	0.510072127780646	0.399902394272539	3	0	0	0	-1.57318996521708
Blood/Urine Markers → Microbiome (Linear)	clr	DR1TLYCO	Lycopene (mcg)	RSV_genus1118	Proteobacteria; Byssovorax	Proteobacteria	Byssovorax	-1.9151382864188e-07	1.2214809465713e-07	0.133412577434824	0.510179565081537	0.399986626347809	3	0	0	0	-1.56788224310383
Blood/Urine Markers → Microbiome (Linear)	clr	DR1TLYCO	Lycopene (mcg)	RSV_genus380	Chlamydiae; Chlamydia	Chlamydiae	Chlamydia	-1.94079625124125e-07	1.23936981118126e-07	0.133862946805088	0.510662056214167	0.400364904925769	3	0	0	0	-1.56595411130069
Blood/Urine Markers → Microbiome (Linear)	clr	DR1TLYCO	Lycopene (mcg)	RSV_genus319	Bacteroidetes; Capnocytophaga	Bacteroidetes	Capnocytophaga	4.29706476497587e-06	2.74624549192028e-06	0.134155328549921	0.511263917453696	0.400836771035676	3	0	0	0	1.56470525945996
Blood/Urine Markers → Microbiome (Linear)	clr	DR1TLYCO	Lycopene (mcg)	RSV_genus956	Proteobacteria; unclassified	Proteobacteria	NA	-2.03874653863646e-07	1.30523673279428e-07	0.134796505636546	0.512553334328817	0.401847688644171	3	0	0	0	-1.56197453489672
Blood/Urine Markers → Microbiome (Linear)	clr	DR1TLYCO	Lycopene (mcg)	RSV_genus512	Firmicutes; Marinilactibacillus	Firmicutes	Marinilactibacillus	-3.07554308863831e-07	1.97003198981232e-07	0.134987303739529	0.512716158870143	0.401975344950753	3	0	0	0	-1.56116403415932
Blood/Urine Markers → Microbiome (Linear)	clr	DR1TLYCO	Lycopene (mcg)	RSV_genus354	Bacteroidetes; Segetibacter	Bacteroidetes	Segetibacter	-1.78465064951102e-07	1.14556355281439e-07	0.135762677989421	0.5134245411646	0.402530724788593	3	0	0	0	-1.55788008891042
Blood/Urine Markers → Microbiome (Linear)	clr	DR1TLYCO	Lycopene (mcg)	RSV_genus1047	Proteobacteria; Hydrogenophilus	Proteobacteria	Hydrogenophilus	-2.00416377174869e-07	1.29236494511727e-07	0.137453625320911	0.515025004058066	0.403785506040464	3	0	0	0	-1.55077231034523
Blood/Urine Markers → Microbiome (Linear)	clr	DR1TLYCO	Lycopene (mcg)	RSV_genus638	Firmicutes; [Eubacterium]_ventriosum_group	Firmicutes	[Eubacterium]_ventriosum_group	-2.12261412929041e-07	1.37163769719803e-07	0.138237149084947	0.515025004058066	0.403785506040464	3	0	0	0	-1.54750349427292
Blood/Urine Markers → Microbiome (Linear)	clr	DR1TLYCO	Lycopene (mcg)	RSV_genus693	Firmicutes; Thermoanaerobacterium	Firmicutes	Thermoanaerobacterium	-2.11655962125644e-07	1.3645074625715e-07	0.137362655292351	0.515025004058066	0.403785506040464	3	0	0	0	-1.55115283669292
Blood/Urine Markers → Microbiome (Linear)	clr	DR1TLYCO	Lycopene (mcg)	RSV_genus864	Proteobacteria; Rhizobium	Proteobacteria	Rhizobium	3.79182662667011e-07	2.45567706691619e-07	0.139055360947255	0.516128108354369	0.404650352451781	3	0	0	0	1.54410638017312
Blood/Urine Markers → Microbiome (Linear)	clr	DR1TLYCO	Lycopene (mcg)	RSV_genus904	Proteobacteria; Acidiphilium	Proteobacteria	Acidiphilium	-1.96686609649179e-07	1.28367380323279e-07	0.141950887143228	0.521802930117695	0.409099477755096	3	0	0	0	-1.53221643344162
Blood/Urine Markers → Microbiome (Linear)	clr	DR1TLYCO	Lycopene (mcg)	RSV_genus642	Firmicutes; unclassified	Firmicutes	NA	-2.45639603009927e-07	1.61126726422332e-07	0.143853743921923	0.524676567678878	0.411352442538701	3	0	0	0	-1.52451184520485
Blood/Urine Markers → Microbiome (Linear)	clr	DR1TLYCO	Lycopene (mcg)	RSV_genus473	Firmicutes; Ureibacillus	Firmicutes	Ureibacillus	-1.7651212551581e-07	1.16841159648666e-07	0.147317412280628	0.528849651610103	0.414624188169772	3	0	0	0	-1.51070158877719
Blood/Urine Markers → Microbiome (Linear)	clr	DR1TLYCO	Lycopene (mcg)	RSV_genus1281	Proteobacteria; Silanimonas	Proteobacteria	Silanimonas	-2.12397606928453e-07	1.41490229435809e-07	0.149753874387325	0.533624302118433	0.418367568892031	3	0	0	0	-1.50114681257771
Blood/Urine Markers → Microbiome (Linear)	clr	DR1TLYCO	Lycopene (mcg)	RSV_genus1178	Proteobacteria; Citrobacter	Proteobacteria	Citrobacter	1.13658978542888e-06	7.60687156015468e-07	0.151555948882691	0.537175359468862	0.42115163855452	3	0	0	0	1.49416192509732
Blood/Urine Markers → Microbiome (Linear)	clr	DR1TLYCO	Lycopene (mcg)	RSV_genus1214	Proteobacteria; Cobetia	Proteobacteria	Cobetia	-1.90259789244947e-07	1.27433045107141e-07	0.151852854214262	0.537744985605358	0.421598231974192	3	0	0	0	-1.49301767908775
Blood/Urine Markers → Microbiome (Linear)	clr	DR1TLYCO	Lycopene (mcg)	RSV_genus733	Firmicutes; unclassified	Firmicutes	NA	3.37686659483733e-06	2.2676883366468e-06	0.152867050692797	0.539708342905168	0.423137526599881	3	0	0	0	1.48912288353992
Blood/Urine Markers → Microbiome (Linear)	clr	DR1TLYCO	Lycopene (mcg)	RSV_genus12	Acidobacteria; unclassified	Acidobacteria	NA	-1.89534529041669e-07	1.27518145392896e-07	0.153596738450335	0.541137782588534	0.424258223694885	3	0	0	0	-1.48633379553705
Blood/Urine Markers → Microbiome (Linear)	clr	DR1TLYCO	Lycopene (mcg)	RSV_genus216	Actinobacteria; unclassified	Actinobacteria	NA	-3.62581766260713e-07	2.46575770048583e-07	0.157802176308474	0.547454716939135	0.429210772626071	3	0	0	0	-1.47046794658402
Blood/Urine Markers → Microbiome (Linear)	clr	DR1TLYCO	Lycopene (mcg)	RSV_genus1067	Proteobacteria; Vogesella	Proteobacteria	Vogesella	-1.77698857512647e-07	1.21244742332028e-07	0.15910551830147	0.548336116204509	0.429901799752111	3	0	0	0	-1.46562114030495
Blood/Urine Markers → Microbiome (Linear)	clr	DR1TLYCO	Lycopene (mcg)	RSV_genus561	Firmicutes; Anaerococcus	Firmicutes	Anaerococcus	-1.23197457850656e-06	8.43610194928424e-07	0.16053022466229	0.550516384170078	0.431611154825834	3	0	0	0	-1.46035999317325
Blood/Urine Markers → Microbiome (Linear)	clr	DR1TLYCO	Lycopene (mcg)	RSV_genus738	Firmicutes; Sporomusa	Firmicutes	Sporomusa	-1.860656561479e-07	1.2802454146694e-07	0.162442130015273	0.554313820565675	0.434588388483561	3	0	0	0	-1.45335928577373
Blood/Urine Markers → Microbiome (Linear)	clr	DR1TLYCO	Lycopene (mcg)	RSV_genus671	Firmicutes; Ruminiclostridium_9	Firmicutes	Ruminiclostridium_9	-3.42793268709993e-07	2.36217591899078e-07	0.163042208648059	0.555559434255693	0.435564963892894	3	0	0	0	-1.45117586693733
Blood/Urine Markers → Microbiome (Linear)	clr	DR1TLYCO	Lycopene (mcg)	RSV_genus332	Bacteroidetes; unclassified	Bacteroidetes	NA	-1.17633416565698e-06	8.12962896153533e-07	0.164202790532128	0.557726933361556	0.43726430803426	3	0	0	0	-1.44697152997105
Blood/Urine Markers → Microbiome (Linear)	clr	DR1TLYCO	Lycopene (mcg)	RSV_genus792	Planctomycetes; unclassified	Planctomycetes	NA	-1.89116496897241e-07	1.31008770225879e-07	0.165154813332034	0.559617056058968	0.438746185892305	3	0	0	0	-1.44354073831222
Blood/Urine Markers → Microbiome (Linear)	clr	DR1TLYCO	Lycopene (mcg)	RSV_genus54	Actinobacteria; unclassified	Actinobacteria	NA	-8.25049810290765e-07	5.74690972406234e-07	0.167364061497539	0.563886908440868	0.442093799097798	3	0	0	0	-1.43564080506829
Blood/Urine Markers → Microbiome (Linear)	clr	DR1TLYCO	Lycopene (mcg)	RSV_genus678	Firmicutes; Ruminococcaceae_UCG-008	Firmicutes	Ruminococcaceae_UCG-008	-2.07919734375017e-07	1.45188721250392e-07	0.168371811401325	0.565922599168366	0.443689803959829	3	0	0	0	-1.43206533251601
Blood/Urine Markers → Microbiome (Linear)	clr	DR1TLYCO	Lycopene (mcg)	RSV_genus1054	Proteobacteria; Alysiella	Proteobacteria	Alysiella	2.87064971049637e-06	2.01413747350622e-06	0.170306302606639	0.568382776458564	0.445618611152188	3	0	0	0	1.42525013722084
Blood/Urine Markers → Microbiome (Linear)	clr	DR1TLYCO	Lycopene (mcg)	RSV_genus552	Firmicutes; Sarcina	Firmicutes	Sarcina	-2.39630734238211e-07	1.70270947919118e-07	0.175473139391346	0.576609079063192	0.452068126678385	3	0	0	0	-1.40734950481417
Blood/Urine Markers → Microbiome (Linear)	clr	DR1TLYCO	Lycopene (mcg)	RSV_genus97	Actinobacteria; Kytococcus	Actinobacteria	Kytococcus	-1.97172763588406e-07	1.41154562957631e-07	0.178559911579569	0.580962372663751	0.455481158755651	3	0	0	0	-1.39685717172027
Blood/Urine Markers → Microbiome (Linear)	clr	DR1TLYCO	Lycopene (mcg)	RSV_genus614	Firmicutes; Lachnospiraceae_NK3A20_group	Firmicutes	Lachnospiraceae_NK3A20_group	-1.65385467429008e-07	1.19272011833503e-07	0.181612245466188	0.582590149654984	0.456757354573227	3	0	0	0	-1.38662427912994
Blood/Urine Markers → Microbiome (Linear)	clr	DR1TLYCO	Lycopene (mcg)	RSV_genus999	Proteobacteria; Thiomonas	Proteobacteria	Thiomonas	-1.82863906304727e-07	1.31887089243237e-07	0.181643976000172	0.582590149654984	0.456757354573227	3	0	0	0	-1.38651863009483
Blood/Urine Markers → Microbiome (Linear)	clr	DR1TLYCO	Lycopene (mcg)	RSV_genus555	Firmicutes; Defluviitaleaceae_UCG-011	Firmicutes	Defluviitaleaceae_UCG-011	2.51659095006315e-06	1.82050619517165e-06	0.182897171037452	0.583395711877947	0.457388924588825	3	0	0	0	1.38235780616274
Blood/Urine Markers → Microbiome (Linear)	clr	DR1TLYCO	Lycopene (mcg)	RSV_genus277	Bacteroidetes; unclassified	Bacteroidetes	NA	-2.90001871788668e-07	2.1076532914964e-07	0.184841647972469	0.585987542521762	0.459420949519339	3	0	0	0	-1.37594676011808
Blood/Urine Markers → Microbiome (Linear)	clr	DR1TLYCO	Lycopene (mcg)	RSV_genus824	Proteobacteria; Salinarimonas	Proteobacteria	Salinarimonas	-1.89440612571987e-07	1.37831733383395e-07	0.185302889126385	0.586821113632675	0.460074478824107	3	0	0	0	-1.37443394145698
Blood/Urine Markers → Microbiome (Linear)	clr	DR1TLYCO	Lycopene (mcg)	RSV_genus356	Bacteroidetes; Terrimonas	Bacteroidetes	Terrimonas	-1.68743430727131e-07	1.23009360069004e-07	0.186110156873984	0.588133960974086	0.461103766186719	3	0	0	0	-1.37179341988668
Blood/Urine Markers → Microbiome (Linear)	clr	DR1TLYCO	Lycopene (mcg)	RSV_genus1309	Synergistetes; Fretibacterium	Synergistetes	Fretibacterium	3.54489377195433e-06	2.59638179961786e-06	0.188100898812759	0.5896945591114	0.462327293012865	3	0	0	0	1.36532068298895
Blood/Urine Markers → Microbiome (Linear)	clr	DR1TLYCO	Lycopene (mcg)	RSV_genus186	Actinobacteria; Streptomyces	Actinobacteria	Streptomyces	-3.345390221842e-07	2.4512634668382e-07	0.188273646418206	0.5896945591114	0.462327293012865	3	0	0	0	-1.36476158809526
Blood/Urine Markers → Microbiome (Linear)	clr	DR1TLYCO	Lycopene (mcg)	RSV_genus841	Proteobacteria; unclassified	Proteobacteria	NA	-2.70860489844177e-07	1.99207275923047e-07	0.189845887079801	0.591913561021725	0.464067015943219	3	0	0	0	-1.35969175116279
Blood/Urine Markers → Microbiome (Linear)	clr	DR1TLYCO	Lycopene (mcg)	RSV_genus844	Proteobacteria; unclassified	Proteobacteria	NA	-2.29791831687177e-07	1.69228375846646e-07	0.190410260575269	0.592838917912978	0.464792506351759	3	0	0	0	-1.357880027729
Blood/Urine Markers → Microbiome (Linear)	clr	DR1TLYCO	Lycopene (mcg)	RSV_genus74	Actinobacteria; unclassified	Actinobacteria	NA	-2.30402360763082e-07	1.69981125109834e-07	0.191166678622478	0.594130062761595	0.46580477871128	3	0	0	0	-1.35545849937284
Blood/Urine Markers → Microbiome (Linear)	clr	DR1TLYCO	Lycopene (mcg)	RSV_genus866	Proteobacteria; Agaricicola	Proteobacteria	Agaricicola	-1.69625786717378e-07	1.25421673987854e-07	0.192111669146177	0.595040106900196	0.466518263746238	3	0	0	0	-1.35244397020092
Blood/Urine Markers → Microbiome (Linear)	clr	DR1TLYCO	Lycopene (mcg)	RSV_genus370	Bacteroidetes; Olivibacter	Bacteroidetes	Olivibacter	-1.68558314460934e-07	1.27475913273152e-07	0.201774166493575	0.601493718871705	0.471577969498719	3	0	0	0	-1.32227579417103
Blood/Urine Markers → Microbiome (Linear)	clr	DR1TLYCO	Lycopene (mcg)	RSV_genus438	Cyanobacteria; unclassified	Cyanobacteria	NA	-1.78610718938492e-07	1.35353778685856e-07	0.202654518554136	0.601493718871705	0.471577969498719	3	0	0	0	-1.31958428255654
Blood/Urine Markers → Microbiome (Linear)	clr	DR1TLYCO	Lycopene (mcg)	RSV_genus485	Firmicutes; unclassified	Firmicutes	NA	-2.72676304147498e-07	2.05699846630258e-07	0.20069010203767	0.601493718871705	0.471577969498719	3	0	0	0	-1.3256028558817
Blood/Urine Markers → Microbiome (Linear)	clr	DR1TLYCO	Lycopene (mcg)	RSV_genus651	Firmicutes; Romboutsia	Firmicutes	Romboutsia	-3.01224574524661e-07	2.26277199256639e-07	0.198870507864798	0.601493718871705	0.471577969498719	3	0	0	0	-1.33121929878149
Blood/Urine Markers → Microbiome (Linear)	clr	DR1TLYCO	Lycopene (mcg)	RSV_genus654	Firmicutes; Anaerofilum	Firmicutes	Anaerofilum	-3.21336044104185e-07	2.40787492169903e-07	0.197806823912743	0.601493718871705	0.471577969498719	3	0	0	0	-1.33452132919531
Blood/Urine Markers → Microbiome (Linear)	clr	DR1TLYCO	Lycopene (mcg)	RSV_genus786	Planctomycetes; Pir4_lineage	Planctomycetes	Pir4_lineage	-4.85499206950004e-07	3.66047571787811e-07	0.200454381040302	0.601493718871705	0.471577969498719	3	0	0	0	-1.32632817253446
Blood/Urine Markers → Microbiome (Linear)	clr	DR1TLYCO	Lycopene (mcg)	RSV_genus735	Firmicutes; Selenomonas	Firmicutes	Selenomonas	4.0433544566187e-06	3.06982535940497e-06	0.203460403618728	0.602046049424854	0.472011002982817	3	0	0	0	1.31712849534947
Blood/Urine Markers → Microbiome (Linear)	clr	DR1TLYCO	Lycopene (mcg)	RSV_genus976	Proteobacteria; Achromobacter	Proteobacteria	Achromobacter	-1.67383204172638e-07	1.27484472709827e-07	0.204831007438319	0.603987232623361	0.473532912858941	3	0	0	0	-1.3129693414007
Blood/Urine Markers → Microbiome (Linear)	clr	DR1TLYCO	Lycopene (mcg)	RSV_genus648	Firmicutes; unclassified	Firmicutes	NA	-1.7589740307533e-07	1.34171175168101e-07	0.205484995136556	0.604962092721221	0.474297214348832	3	0	0	0	-1.31099249041347
Blood/Urine Markers → Microbiome (Linear)	clr	DR1TLYCO	Lycopene (mcg)	RSV_genus660	Firmicutes; Flavonifractor	Firmicutes	Flavonifractor	-2.40196157861657e-07	1.83615886126717e-07	0.206429972475167	0.606451897890356	0.475465238676546	3	0	0	0	-1.30814475222418
Blood/Urine Markers → Microbiome (Linear)	clr	DR1TLYCO	Lycopene (mcg)	RSV_genus262	Bacteroidetes; Prevotella_6	Bacteroidetes	Prevotella_6	4.54256523930671e-06	3.50073057148748e-06	0.20995712254482	0.61197563807389	0.479795914289711	3	0	0	0	1.29760492746991
Blood/Urine Markers → Microbiome (Linear)	clr	DR1TLYCO	Lycopene (mcg)	RSV_genus1268	Proteobacteria; Chiayiivirga	Proteobacteria	Chiayiivirga	-1.53411369620371e-07	1.18466802250122e-07	0.210845041941729	0.613070574404922	0.48065435692264	3	0	0	0	-1.29497350064763
Blood/Urine Markers → Microbiome (Linear)	clr	DR1TLYCO	Lycopene (mcg)	RSV_genus964	Proteobacteria; Blastomonas	Proteobacteria	Blastomonas	-8.01131514634231e-07	6.1887710170776e-07	0.211007799887377	0.613321535051253	0.4808511129457	3	0	0	0	-1.29449209289461
Blood/Urine Markers → Microbiome (Linear)	clr	DR1TLYCO	Lycopene (mcg)	RSV_genus115	Actinobacteria; Curtobacterium	Actinobacteria	Curtobacterium	1.03430562096345e-06	8.01199045975647e-07	0.212209326527939	0.615152646528733	0.482286725330973	3	0	0	0	1.29094714498061
Blood/Urine Markers → Microbiome (Linear)	clr	DR1TLYCO	Lycopene (mcg)	RSV_genus1188	Proteobacteria; Pantoea	Proteobacteria	Pantoea	1.44700329064452e-06	1.12254906897486e-06	0.212860173825332	0.616245843713529	0.48314380445332	3	0	0	0	1.28903344240084
Blood/Urine Markers → Microbiome (Linear)	clr	DR1TLYCO	Lycopene (mcg)	RSV_genus684	Firmicutes; Ruminococcus_1	Firmicutes	Ruminococcus_1	-5.67426367884952e-07	4.40450915388617e-07	0.213115094398151	0.616636844295609	0.483450353391047	3	0	0	0	-1.28828513702668
Blood/Urine Markers → Microbiome (Linear)	clr	DR1TLYCO	Lycopene (mcg)	RSV_genus353	Bacteroidetes; Sediminibacterium	Bacteroidetes	Sediminibacterium	-2.84039358122274e-07	2.20500943132746e-07	0.213159504661201	0.616691610304802	0.483493290569945	3	0	0	0	-1.28815484454085
Blood/Urine Markers → Microbiome (Linear)	clr	DR1TLYCO	Lycopene (mcg)	RSV_genus1284	Proteobacteria; Thermomonas	Proteobacteria	Thermomonas	-1.78094968165916e-07	1.38984650294776e-07	0.215471702814806	0.618824245412549	0.485165300937201	3	0	0	0	-1.28140026821803
Blood/Urine Markers → Microbiome (Linear)	clr	DR1TLYCO	Lycopene (mcg)	RSV_genus364	Bacteroidetes; unclassified	Bacteroidetes	NA	-1.88860310571572e-07	1.48188842676177e-07	0.217868782977781	0.620791296407264	0.48670749146203	3	0	0	0	-1.27445701822687
Blood/Urine Markers → Microbiome (Linear)	clr	DR1TLYCO	Lycopene (mcg)	RSV_genus804	Proteobacteria; unclassified	Proteobacteria	NA	1.43930560864578e-06	1.12987372938102e-06	0.218074429254634	0.620791296407264	0.48670749146203	3	0	0	0	1.27386412412144
Blood/Urine Markers → Microbiome (Linear)	clr	DR1TLYCO	Lycopene (mcg)	RSV_genus588	Firmicutes; Anaerostipes	Firmicutes	Anaerostipes	-4.44974294006753e-07	3.49993132848551e-07	0.21893766593832	0.621127770278712	0.486971290833675	3	0	0	0	-1.27138007076071
Blood/Urine Markers → Microbiome (Linear)	clr	DR1TLYCO	Lycopene (mcg)	RSV_genus603	Firmicutes; Johnsonella	Firmicutes	Johnsonella	3.25417290302019e-06	2.57365334912331e-06	0.22137128946773	0.624959766999197	0.489975620182221	3	0	0	0	1.26441772126331
Blood/Urine Markers → Microbiome (Linear)	clr	DR1TLYCO	Lycopene (mcg)	RSV_genus587	Firmicutes; Anaerosporobacter	Firmicutes	Anaerosporobacter	-1.5526123251186e-07	1.22893298876107e-07	0.221734953786819	0.625490035889903	0.490391357070108	3	0	0	0	-1.26338241329484
Blood/Urine Markers → Microbiome (Linear)	clr	DR1TLYCO	Lycopene (mcg)	RSV_genus748	Fusobacteria; Sebaldella	Fusobacteria	Sebaldella	-1.62066366595174e-07	1.28492212642753e-07	0.222470188281122	0.626649848926854	0.491300663784049	3	0	0	0	-1.26129329756168
Blood/Urine Markers → Microbiome (Linear)	clr	DR1TLYCO	Lycopene (mcg)	RSV_genus263	Bacteroidetes; Prevotella_7	Bacteroidetes	Prevotella_7	3.33142926025895e-06	2.64185361868825e-06	0.222566642872565	0.626808714583091	0.491425216279346	3	0	0	0	1.26101962527094
Blood/Urine Markers → Microbiome (Linear)	clr	DR1TLYCO	Lycopene (mcg)	RSV_genus780	Planctomycetes; unclassified	Planctomycetes	NA	-1.50816590340111e-07	1.20041319324376e-07	0.224209507797903	0.629423517357244	0.493475251623336	3	0	0	0	-1.25637231570718
Blood/Urine Markers → Microbiome (Linear)	clr	DR1TLYCO	Lycopene (mcg)	RSV_genus423	Cyanobacteria; unclassified	Cyanobacteria	NA	-1.66727612410298e-07	1.3279937927971e-07	0.224524287446718	0.629893250910023	0.493843528112475	3	0	0	0	-1.25548487737376
Blood/Urine Markers → Microbiome (Linear)	clr	DR1TLYCO	Lycopene (mcg)	RSV_genus755	Gemmatimonadetes; unclassified	Gemmatimonadetes	NA	-1.69425258579771e-07	1.35114384002585e-07	0.225073268152773	0.630295436173995	0.494158845968997	3	0	0	0	-1.25393946640448
Blood/Urine Markers → Microbiome (Linear)	clr	DR1TLYCO	Lycopene (mcg)	RSV_genus35	Actinobacteria; Actinomyces	Actinobacteria	Actinomyces	2.99979629540706e-06	2.3940307100843e-06	0.225396230322655	0.630828868683114	0.494577063169979	3	0	0	0	1.25303166862944
Blood/Urine Markers → Microbiome (Linear)	clr	DR1TLYCO	Lycopene (mcg)	RSV_genus135	Actinobacteria; Rothia	Actinobacteria	Rothia	2.81585686689405e-06	2.25513715141638e-06	0.226963296434202	0.633261347179193	0.496484154190285	3	0	0	0	1.24864107051116
Blood/Urine Markers → Microbiome (Linear)	clr	DR1TLYCO	Lycopene (mcg)	RSV_genus1292	Proteobacteria; unclassified	Proteobacteria	NA	-8.17835647862837e-07	6.55054068400746e-07	0.227013433725901	0.633327953773394	0.496536374523536	3	0	0	0	-1.24850098230747
Blood/Urine Markers → Microbiome (Linear)	clr	DR1TLYCO	Lycopene (mcg)	RSV_genus703	Firmicutes; Eggerthia	Firmicutes	Eggerthia	2.08781104885497e-06	1.67303864807359e-06	0.227223028822482	0.633659759369087	0.496796513913485	3	0	0	0	1.24791561226572
Blood/Urine Markers → Microbiome (Linear)	clr	DR1TLYCO	Lycopene (mcg)	RSV_genus728	Firmicutes; Centipeda	Firmicutes	Centipeda	1.55437888352602e-06	1.24650269017893e-06	0.227554036284511	0.634147712349155	0.497179074642437	3	0	0	0	1.24699200071753
Blood/Urine Markers → Microbiome (Linear)	clr	DR1TLYCO	Lycopene (mcg)	RSV_genus393	Chlorobi; unclassified	Chlorobi	NA	-1.62329361484264e-07	1.30385688414894e-07	0.228271463103798	0.634948283924421	0.497806731933041	3	0	0	0	-1.24499370642369
Blood/Urine Markers → Microbiome (Linear)	clr	DR1TLYCO	Lycopene (mcg)	RSV_genus256	Bacteroidetes; Alloprevotella	Bacteroidetes	Alloprevotella	3.76029945762942e-06	3.02505104021644e-06	0.228969797648521	0.635980173516225	0.498615745199817	3	0	0	0	1.24305322708221
Blood/Urine Markers → Microbiome (Linear)	clr	DR1TLYCO	Lycopene (mcg)	RSV_genus1018	Proteobacteria; Pelomonas	Proteobacteria	Pelomonas	-8.55255059331968e-07	6.89982798231178e-07	0.230241567400069	0.637856941407573	0.500087152736844	3	0	0	0	-1.23953098761951
Blood/Urine Markers → Microbiome (Linear)	clr	DR1TLYCO	Lycopene (mcg)	RSV_genus791	Planctomycetes; Singulisphaera	Planctomycetes	Singulisphaera	-2.00814180318565e-07	1.62985405676458e-07	0.232942760175014	0.641928858684887	0.503279582551746	3	0	0	0	-1.23209915320394
Blood/Urine Markers → Microbiome (Linear)	clr	DR1TLYCO	Lycopene (mcg)	RSV_genus1342	Verrucomicrobia; unclassified	Verrucomicrobia	NA	-1.64106442527871e-07	1.34774402021477e-07	0.238268311860309	0.648555848542933	0.50847521855441	3	0	0	0	-1.21763806825661
Blood/Urine Markers → Microbiome (Linear)	clr	DR1TLYCO	Lycopene (mcg)	RSV_genus373	Bacteroidetes; Sphingobacterium	Bacteroidetes	Sphingobacterium	9.32670701974337e-07	7.68842419248132e-07	0.239964390960104	0.649941246819183	0.509561386681463	3	0	0	0	1.21308434423587
Blood/Urine Markers → Microbiome (Linear)	clr	DR1TLYCO	Lycopene (mcg)	RSV_genus510	Firmicutes; Dolosigranulum	Firmicutes	Dolosigranulum	5.95762671967969e-07	4.97198112068122e-07	0.245557136322683	0.657155672043375	0.515217578743961	3	0	0	0	1.19824001239639
Blood/Urine Markers → Microbiome (Linear)	clr	DR1TLYCO	Lycopene (mcg)	RSV_genus118	Actinobacteria; Herbiconiux	Actinobacteria	Herbiconiux	-1.6700826067958e-07	1.39870484772032e-07	0.247164680592393	0.659344256498345	0.516933454040693	3	0	0	0	-1.19402074677712
Blood/Urine Markers → Microbiome (Linear)	clr	DR1TLYCO	Lycopene (mcg)	RSV_genus1053	Proteobacteria; unclassified	Proteobacteria	NA	-1.94861618094439e-07	1.64946535652377e-07	0.252035322964057	0.664914007057773	0.521300202315898	3	0	0	0	-1.18136229611459
Blood/Urine Markers → Microbiome (Linear)	clr	DR1TLYCO	Lycopene (mcg)	RSV_genus1045	Proteobacteria; Undibacterium	Proteobacteria	Undibacterium	-1.70498949209017e-07	1.44844913620566e-07	0.253686133910219	0.665670761145321	0.521893506193925	3	0	0	0	-1.17711381744239
Blood/Urine Markers → Microbiome (Linear)	clr	DR1TLYCO	Lycopene (mcg)	RSV_genus881	Proteobacteria; Starkeya	Proteobacteria	Starkeya	-1.65180890326231e-07	1.40961721907228e-07	0.255756922240341	0.665670761145321	0.521893506193925	3	0	0	0	-1.17181379520138
Blood/Urine Markers → Microbiome (Linear)	clr	DR1TLYCO	Lycopene (mcg)	RSV_genus1083	Proteobacteria; unclassified	Proteobacteria	NA	-1.85162993451947e-07	1.58756068539328e-07	0.257910289756	0.666508059790419	0.522549957928218	3	0	0	0	-1.16633647554756
Blood/Urine Markers → Microbiome (Linear)	clr	DR1TLYCO	Lycopene (mcg)	RSV_genus627	Firmicutes; Oribacterium	Firmicutes	Oribacterium	3.16596444367249e-06	2.71816039375752e-06	0.2585384027009	0.667370882237072	0.523226420615466	3	0	0	0	1.16474526335657
Blood/Urine Markers → Microbiome (Linear)	clr	DR1TLYCO	Lycopene (mcg)	RSV_genus1143	Proteobacteria; Aeromonas	Proteobacteria	Aeromonas	-2.09089518339237e-07	1.7963040384219e-07	0.258833578735076	0.667765411126048	0.523535735786239	3	0	0	0	-1.16399848726571
Blood/Urine Markers → Microbiome (Linear)	clr	DR1TLYCO	Lycopene (mcg)	RSV_genus1113	Proteobacteria; unclassified	Proteobacteria	NA	-1.615484983619e-07	1.39148419404089e-07	0.260029354151602	0.669391605143897	0.524810690534539	3	0	0	0	-1.1609797585466
Blood/Urine Markers → Microbiome (Linear)	clr	DR1TLYCO	Lycopene (mcg)	RSV_genus720	Firmicutes; Acidaminococcus	Firmicutes	Acidaminococcus	-2.05950231535513e-07	1.7901853660606e-07	0.264236408369715	0.672294289188518	0.52708642809407	3	0	0	0	-1.1504408171357
Blood/Urine Markers → Microbiome (Linear)	clr	DR1TLYCO	Lycopene (mcg)	RSV_genus1043	Proteobacteria; Oxalicibacterium	Proteobacteria	Oxalicibacterium	-1.65447884199144e-07	1.44196377229837e-07	0.265468147170054	0.673941453809075	0.528377824035244	3	0	0	0	-1.14737892433617
Blood/Urine Markers → Microbiome (Linear)	clr	DR1TLYCO	Lycopene (mcg)	RSV_genus991	Proteobacteria; Burkholderia	Proteobacteria	Burkholderia	-5.71538170310718e-07	4.99098270420809e-07	0.266370893883315	0.675118530864741	0.529300665937727	3	0	0	0	-1.14514155664942
Blood/Urine Markers → Microbiome (Linear)	clr	DR1TLYCO	Lycopene (mcg)	RSV_genus385	Chlamydiae; Parachlamydia	Chlamydiae	Parachlamydia	-1.57558749011365e-07	1.37994421395169e-07	0.26773305506339	0.675759680181174	0.529803334350218	3	0	0	0	-1.14177622122977
Blood/Urine Markers → Microbiome (Linear)	clr	DR1TLYCO	Lycopene (mcg)	RSV_genus379	Candidate_division_SR1; unclassified	Candidate_division_SR1	NA	3.52866331723662e-06	3.09687466359393e-06	0.268686899367469	0.676682523100499	0.530526853775954	3	0	0	0	1.13942722923814
Blood/Urine Markers → Microbiome (Linear)	clr	DR1TLYCO	Lycopene (mcg)	RSV_genus971	Proteobacteria; Sphingomonas	Proteobacteria	Sphingomonas	1.32488227198102e-06	1.16878028070882e-06	0.271080491412231	0.679412224522177	0.532666970976491	3	0	0	0	1.13355974073889
Blood/Urine Markers → Microbiome (Linear)	clr	DR1TLYCO	Lycopene (mcg)	RSV_genus250	Bacteroidetes; Paludibacter	Bacteroidetes	Paludibacter	-1.95929145683817e-07	1.73256309493448e-07	0.27218589422966	0.679919618121553	0.533064773373795	3	0	0	0	-1.13086297553409
Blood/Urine Markers → Microbiome (Linear)	clr	DR1TLYCO	Lycopene (mcg)	RSV_genus257	Bacteroidetes; unclassified	Bacteroidetes	NA	3.2907586145101e-06	2.91063310353659e-06	0.272294313474215	0.679919618121553	0.533064773373795	3	0	0	0	1.13059891008305
Blood/Urine Markers → Microbiome (Linear)	clr	DR1TLYCO	Lycopene (mcg)	RSV_genus259	Bacteroidetes; Prevotella	Bacteroidetes	Prevotella	2.63113587990297e-06	2.35160008913482e-06	0.277141990004256	0.685107643262342	0.537132244545715	3	0	0	0	1.11887046273714
Blood/Urine Markers → Microbiome (Linear)	clr	DR1TLYCO	Lycopene (mcg)	RSV_genus1109	Proteobacteria; Haliangium	Proteobacteria	Haliangium	-1.66267040054522e-07	1.48862363864463e-07	0.277955165467964	0.685767666551935	0.537649710369484	3	0	0	0	-1.11691790818199
Blood/Urine Markers → Microbiome (Linear)	clr	DR1TLYCO	Lycopene (mcg)	RSV_genus989	Proteobacteria; Pusillimonas	Proteobacteria	Pusillimonas	-1.58192384173998e-07	1.42496375172829e-07	0.280787261400979	0.689407434144676	0.540503329878682	3	0	0	0	-1.1101502335209
Blood/Urine Markers → Microbiome (Linear)	clr	DR1TLYCO	Lycopene (mcg)	RSV_genus195	Actinobacteria; Coriobacteriaceae_UCG-003	Actinobacteria	Coriobacteriaceae_UCG-003	-2.11893323598743e-07	1.9104201983571e-07	0.281209675696077	0.689659063787827	0.540700610402917	3	0	0	0	-1.10914511781735
Blood/Urine Markers → Microbiome (Linear)	clr	DR1TLYCO	Lycopene (mcg)	RSV_genus1201	Proteobacteria; Coxiella	Proteobacteria	Coxiella	1.18035149461434e-06	1.06488153362779e-06	0.281508578683201	0.690002263949696	0.540969683263344	3	0	0	0	1.10843456040896
Blood/Urine Markers → Microbiome (Linear)	clr	DR1TLYCO	Lycopene (mcg)	RSV_genus1133	Proteobacteria; Campylobacter	Proteobacteria	Campylobacter	2.49040010315258e-06	2.24942012328817e-06	0.282058035675405	0.690757311462636	0.541561649167319	3	0	0	0	1.10712982309065
Blood/Urine Markers → Microbiome (Linear)	clr	DR1TLYCO	Lycopene (mcg)	RSV_genus828	Proteobacteria; Ochrobactrum	Proteobacteria	Ochrobactrum	-2.44034458641696e-07	2.20639887732816e-07	0.282521571906387	0.691255764425801	0.541952442003362	3	0	0	0	-1.10603056024579
Blood/Urine Markers → Microbiome (Linear)	clr	DR1TLYCO	Lycopene (mcg)	RSV_genus215	Actinobacteria; unclassified	Actinobacteria	NA	-1.50353344101694e-07	1.36445567406428e-07	0.28425598715823	0.692099789054604	0.542614166985968	3	0	0	0	-1.10192912059825
Blood/Urine Markers → Microbiome (Linear)	clr	DR1TLYCO	Lycopene (mcg)	RSV_genus477	Firmicutes; unclassified	Firmicutes	NA	-8.37739790437519e-07	7.60951763895239e-07	0.284687943656008	0.692604408552579	0.543009794455978	3	0	0	0	-1.10091050469377
Blood/Urine Markers → Microbiome (Linear)	clr	DR1TLYCO	Lycopene (mcg)	RSV_genus683	Firmicutes; Ruminococcaceae_UCG-014	Firmicutes	Ruminococcaceae_UCG-014	4.4895081905249e-06	4.08367086968737e-06	0.285337654956302	0.693294270107811	0.543550653821994	3	0	0	0	1.09938051664497
Blood/Urine Markers → Microbiome (Linear)	clr	DR1TLYCO	Lycopene (mcg)	RSV_genus731	Firmicutes; Megasphaera	Firmicutes	Megasphaera	3.93299625678245e-06	3.61474213798088e-06	0.290185742620935	0.698545550275232	0.547667717659779	3	0	0	0	1.08804338087013
Blood/Urine Markers → Microbiome (Linear)	clr	DR1TLYCO	Lycopene (mcg)	RSV_genus640	Firmicutes; unclassified	Firmicutes	NA	-3.21699812316592e-07	2.96957319829838e-07	0.292223168675485	0.699963446312159	0.548779364403669	3	0	0	0	-1.08332002895545
Blood/Urine Markers → Microbiome (Linear)	clr	DR1TLYCO	Lycopene (mcg)	RSV_genus674	Firmicutes; Ruminococcaceae_UCG-003	Firmicutes	Ruminococcaceae_UCG-003	-4.61764821037942e-07	4.26471161549745e-07	0.292466534846895	0.700277194013646	0.549025346197594	3	0	0	0	-1.08275743513335
Blood/Urine Markers → Microbiome (Linear)	clr	DR1TLYCO	Lycopene (mcg)	RSV_genus1125	Proteobacteria; unclassified	Proteobacteria	NA	-2.2304027060166e-07	2.07021084895065e-07	0.294800343745854	0.700978661066439	0.549575304406711	3	0	0	0	-1.07737948873524
Blood/Urine Markers → Microbiome (Linear)	clr	DR1TLYCO	Lycopene (mcg)	RSV_genus1305	Spirochaetae; Spirochaeta_2	Spirochaetae	Spirochaeta_2	3.36366351580931e-07	3.12205656490793e-07	0.294797024671403	0.700978661066439	0.549575304406711	3	0	0	0	1.07738711515257
Blood/Urine Markers → Microbiome (Linear)	clr	DR1TLYCO	Lycopene (mcg)	RSV_genus924	Proteobacteria; unclassified	Proteobacteria	NA	-1.43266497076584e-07	1.33014519566561e-07	0.294933263227449	0.700978661066439	0.549575304406711	3	0	0	0	-1.07707412351245
Blood/Urine Markers → Microbiome (Linear)	clr	DR1TLYCO	Lycopene (mcg)	RSV_genus539	Firmicutes; Clostridium_sensu_stricto_10	Firmicutes	Clostridium_sensu_stricto_10	-1.97865171305177e-07	1.86497134684594e-07	0.302011010487072	0.707273772772831	0.554510744134721	3	0	0	0	-1.0609555564476
Blood/Urine Markers → Microbiome (Linear)	clr	DR1TLYCO	Lycopene (mcg)	RSV_genus900	Proteobacteria; Tabrizicola	Proteobacteria	Tabrizicola	-1.49538054406392e-07	1.4139509154241e-07	0.30350407721163	0.708235007566441	0.555264363229917	3	0	0	0	-1.05759013820886
Blood/Urine Markers → Microbiome (Linear)	clr	DR1TLYCO	Lycopene (mcg)	RSV_genus1062	Proteobacteria; unclassified	Proteobacteria	NA	-1.34330724181498e-06	1.2803125931822e-06	0.307248265712793	0.709062753459348	0.555913325497005	3	0	0	0	-1.04920255332036
Blood/Urine Markers → Microbiome (Linear)	clr	DR1TLYCO	Lycopene (mcg)	RSV_genus751	Fusobacteria; unclassified	Fusobacteria	NA	2.7090779436409e-06	2.5932094543676e-06	0.309280102458457	0.70923506190093	0.556048417290085	3	0	0	0	1.04468150040027
Blood/Urine Markers → Microbiome (Linear)	clr	DR1TLYCO	Lycopene (mcg)	RSV_genus1265	Proteobacteria; Solimonas	Proteobacteria	Solimonas	-1.52554622464205e-07	1.47423019894499e-07	0.313750404193477	0.711492510578589	0.557818282926679	3	0	0	0	-1.03480869251884
Blood/Urine Markers → Microbiome (Linear)	clr	DR1TLYCO	Lycopene (mcg)	RSV_genus169	Actinobacteria; unclassified	Actinobacteria	NA	6.99758563073969e-07	6.7927088069765e-07	0.315870529897148	0.713748468759278	0.559586979996565	3	0	0	0	1.03016128463401
Blood/Urine Markers → Microbiome (Linear)	clr	DR1TLYCO	Lycopene (mcg)	RSV_genus1313	TM6; unclassified	TM6	NA	-1.97345037329671e-07	1.92515651362123e-07	0.31819758573529	0.715846577477328	0.561231921278582	3	0	0	0	-1.02508567970125
Blood/Urine Markers → Microbiome (Linear)	clr	DR1TLYCO	Lycopene (mcg)	RSV_genus374	Bacteroidetes; unclassified	Bacteroidetes	NA	2.59398288859276e-06	2.53753231668584e-06	0.319504685347272	0.715846577477328	0.561231921278582	3	0	0	0	1.02224624748057
Blood/Urine Markers → Microbiome (Linear)	clr	DR1TLYCO	Lycopene (mcg)	RSV_genus389	Chlorobi; unclassified	Chlorobi	NA	-1.72399875491413e-07	1.69308985383313e-07	0.321347997017415	0.717666197727953	0.562658524410295	3	0	0	0	-1.01825591300487
Blood/Urine Markers → Microbiome (Linear)	clr	DR1TLYCO	Lycopene (mcg)	RSV_genus407	Chloroflexi; unclassified	Chloroflexi	NA	-1.56998721280099e-07	1.54234934136777e-07	0.321503820711933	0.717845537138947	0.562799128563978	3	0	0	0	-1.01791933298893
Blood/Urine Markers → Microbiome (Linear)	clr	DR1TLYCO	Lycopene (mcg)	RSV_genus1114	Proteobacteria; unclassified	Proteobacteria	NA	-2.19738464322834e-07	2.17717865045479e-07	0.325521369996272	0.72088584139465	0.565182761946305	3	0	0	0	-1.00928081522816
Blood/Urine Markers → Microbiome (Linear)	clr	DR1TLYCO	Lycopene (mcg)	RSV_genus752	Gemmatimonadetes; unclassified	Gemmatimonadetes	NA	-1.70291383547728e-07	1.69129150072416e-07	0.326647973490466	0.721321720452512	0.565524496123412	3	0	0	0	-1.00687186966182
Blood/Urine Markers → Microbiome (Linear)	clr	DR1TLYCO	Lycopene (mcg)	RSV_genus1198	Proteobacteria; Yersinia	Proteobacteria	Yersinia	-1.2326156604338e-06	1.2244458089933e-06	0.32674143685469	0.721425492068744	0.565605854259896	3	0	0	0	-1.00667228502927
Blood/Urine Markers → Microbiome (Linear)	clr	DR1TLYCO	Lycopene (mcg)	RSV_genus253	Bacteroidetes; Porphyromonas	Bacteroidetes	Porphyromonas	3.10380981805831e-06	3.09284267543534e-06	0.328207904375781	0.723064146804721	0.566890578354025	3	0	0	0	1.00354597494081
Blood/Urine Markers → Microbiome (Linear)	clr	DR1TLYCO	Lycopene (mcg)	RSV_genus581	Firmicutes; unclassified	Firmicutes	NA	2.07736828969126e-06	2.07055452897925e-06	0.328327807926958	0.723212068230042	0.567006550446849	3	0	0	0	1.00329079027702
Blood/Urine Markers → Microbiome (Linear)	clr	DR1TLYCO	Lycopene (mcg)	RSV_genus690	Firmicutes; unclassified	Firmicutes	NA	-1.52016760537486e-07	1.51537642752421e-07	0.32838847144806	0.723262631797814	0.567046192863507	3	0	0	0	-1.00316170805064
Blood/Urine Markers → Microbiome (Linear)	clr	DR1TLYCO	Lycopene (mcg)	RSV_genus596	Firmicutes; Coprococcus_3	Firmicutes	Coprococcus_3	-3.11229454334132e-07	3.11610061523074e-07	0.330453029794396	0.725408462834551	0.568728548990334	3	0	0	0	-0.998778578627785
Blood/Urine Markers → Microbiome (Linear)	clr	DR1TLYCO	Lycopene (mcg)	RSV_genus553	Firmicutes; Thermobrachium	Firmicutes	Thermobrachium	-1.38127510302444e-07	1.39194093320688e-07	0.333503398211241	0.728330845965949	0.571019730859676	3	0	0	0	-0.992337440527832
Blood/Urine Markers → Microbiome (Linear)	clr	DR1TLYCO	Lycopene (mcg)	RSV_genus966	Proteobacteria; Novosphingobium	Proteobacteria	Novosphingobium	4.59122379935034e-07	4.62700851074161e-07	0.333537281688338	0.728330845965949	0.571019730859676	3	0	0	0	0.992266123715097
Blood/Urine Markers → Microbiome (Linear)	clr	DR1TLYCO	Lycopene (mcg)	RSV_genus55	Actinobacteria; Turicella	Actinobacteria	Turicella	-1.78728239647461e-07	1.81236725592265e-07	0.336447722120905	0.729607881629266	0.572020941456213	3	0	0	0	-0.986159063861884
Blood/Urine Markers → Microbiome (Linear)	clr	DR1TLYCO	Lycopene (mcg)	RSV_genus149	Actinobacteria; Dactylosporangium	Actinobacteria	Dactylosporangium	-1.53302323400508e-07	1.56124229330242e-07	0.338475761388824	0.731398467578106	0.573424781362555	3	0	0	0	-0.981925253102358
Blood/Urine Markers → Microbiome (Linear)	clr	DR1TLYCO	Lycopene (mcg)	RSV_genus23	Acidobacteria; unclassified	Acidobacteria	NA	-1.36927857458915e-07	1.40115510202836e-07	0.340725175467381	0.731398467578106	0.573424781362555	3	0	0	0	-0.977249822383644
Blood/Urine Markers → Microbiome (Linear)	clr	DR1TLYCO	Lycopene (mcg)	RSV_genus231	Bacteroidetes; Bacteroides	Bacteroidetes	Bacteroides	2.27703072422871e-06	2.32140885619615e-06	0.338976259688244	0.731398467578106	0.573424781362555	3	0	0	0	0.980883103875047
Blood/Urine Markers → Microbiome (Linear)	clr	DR1TLYCO	Lycopene (mcg)	RSV_genus915	Proteobacteria; Roseomonas	Proteobacteria	Roseomonas	-2.08844473176643e-07	2.13501864981935e-07	0.340274081114216	0.731398467578106	0.573424781362555	3	0	0	0	-0.978185709030285
Blood/Urine Markers → Microbiome (Linear)	clr	DR1TLYCO	Lycopene (mcg)	RSV_genus193	Actinobacteria; Atopobium	Actinobacteria	Atopobium	2.55413143647142e-06	2.63449272136092e-06	0.344478170199688	0.734465858276828	0.575829650826656	3	0	0	0	0.969496486273081
Blood/Urine Markers → Microbiome (Linear)	clr	DR1TLYCO	Lycopene (mcg)	RSV_genus1040	Proteobacteria; Massilia	Proteobacteria	Massilia	7.88542352886938e-07	8.17197180424229e-07	0.346699308569881	0.736733463818208	0.577607479560818	3	0	0	0	0.964935234452944
Blood/Urine Markers → Microbiome (Linear)	clr	DR1TLYCO	Lycopene (mcg)	RSV_genus1229	Proteobacteria; Aggregatibacter	Proteobacteria	Aggregatibacter	3.84298339736418e-06	3.9883411917896e-06	0.347373693208079	0.737401738086963	0.578131414246817	3	0	0	0	0.963554323104391
Blood/Urine Markers → Microbiome (Linear)	clr	DR1TLYCO	Lycopene (mcg)	RSV_genus1029	Proteobacteria; Tepidicella	Proteobacteria	Tepidicella	-1.3755145638874e-07	1.43141485447228e-07	0.348649209834129	0.738394732719948	0.578909933420093	3	0	0	0	-0.960947526560714
Blood/Urine Markers → Microbiome (Linear)	clr	DR1TLYCO	Lycopene (mcg)	RSV_genus209	Actinobacteria; Rubrobacter	Actinobacteria	Rubrobacter	-1.92099702334486e-07	2.00146476544699e-07	0.34921388826733	0.738840524987442	0.579259439667169	3	0	0	0	-0.959795573975963
Blood/Urine Markers → Microbiome (Linear)	clr	DR1TLYCO	Lycopene (mcg)	RSV_genus1095	Proteobacteria; Desulfomicrobium	Proteobacteria	Desulfomicrobium	1.17055024661919e-06	1.22416326399825e-06	0.35097830086348	0.739575368216423	0.579835565180953	3	0	0	0	0.956204356922173
Blood/Urine Markers → Microbiome (Linear)	clr	DR1TLYCO	Lycopene (mcg)	RSV_genus1161	Proteobacteria; Cardiobacterium	Proteobacteria	Cardiobacterium	2.25268984040626e-06	2.39524980209847e-06	0.358774554837816	0.742985734523071	0.582509331452615	3	0	0	0	0.940482215438526
Blood/Urine Markers → Microbiome (Linear)	clr	DR1TLYCO	Lycopene (mcg)	RSV_genus388	Chlamydiae; Simkania	Chlamydiae	Simkania	-1.3877705618451e-07	1.47198241987159e-07	0.357622774288886	0.742985734523071	0.582509331452615	3	0	0	0	-0.942790174060746
Blood/Urine Markers → Microbiome (Linear)	clr	DR1TLYCO	Lycopene (mcg)	RSV_genus464	Firmicutes; Caldibacillus	Firmicutes	Caldibacillus	-1.55470020824868e-07	1.66398875035662e-07	0.36186144866436	0.742985734523071	0.582509331452615	3	0	0	0	-0.934321345571286
Blood/Urine Markers → Microbiome (Linear)	clr	DR1TLYCO	Lycopene (mcg)	RSV_genus523	Firmicutes; Leuconostoc	Firmicutes	Leuconostoc	-3.36034183968061e-07	3.57791891330766e-07	0.359421065450381	0.742985734523071	0.582509331452615	3	0	0	0	-0.939188931080076
Blood/Urine Markers → Microbiome (Linear)	clr	DR1TLYCO	Lycopene (mcg)	RSV_genus567	Firmicutes; unclassified	Firmicutes	NA	-6.71881207254429e-07	7.12747181542019e-07	0.357685607435307	0.742985734523071	0.582509331452615	3	0	0	0	-0.942664137655126
Blood/Urine Markers → Microbiome (Linear)	clr	DR1TLYCO	Lycopene (mcg)	RSV_genus839	Proteobacteria; Rhodoplanes	Proteobacteria	Rhodoplanes	-1.71864946751436e-07	1.8430787063416e-07	0.362783317505819	0.742985734523071	0.582509331452615	3	0	0	0	-0.932488374805097
Blood/Urine Markers → Microbiome (Linear)	clr	DR1TLYCO	Lycopene (mcg)	RSV_genus235	Bacteroidetes; unclassified	Bacteroidetes	NA	-6.73953388186187e-07	7.2859775661682e-07	0.366565664208292	0.744639166532002	0.583805641098107	3	0	0	0	-0.925000635900433
Blood/Urine Markers → Microbiome (Linear)	clr	DR1TLYCO	Lycopene (mcg)	RSV_genus1241	Proteobacteria; Moraxella	Proteobacteria	Moraxella	1.59603559256788e-06	1.73444817559879e-06	0.369005645013865	0.746885039567298	0.585566431298416	3	0	0	0	0.920197913677569
Blood/Urine Markers → Microbiome (Linear)	clr	DR1TLYCO	Lycopene (mcg)	RSV_genus265	Bacteroidetes; Prevotellaceae_Ga6A1_group	Bacteroidetes	Prevotellaceae_Ga6A1_group	-1.2319768521255e-07	1.34214268900229e-07	0.370167778157409	0.747760157166228	0.586252533525967	3	0	0	0	-0.917917939888584
Blood/Urine Markers → Microbiome (Linear)	clr	DR1TLYCO	Lycopene (mcg)	RSV_genus282	Bacteroidetes; unclassified	Bacteroidetes	NA	-1.26994492788563e-07	1.38906893580634e-07	0.372046707825738	0.749204534432413	0.587384941857105	3	0	0	0	-0.914241831452694
Blood/Urine Markers → Microbiome (Linear)	clr	DR1TLYCO	Lycopene (mcg)	RSV_genus1273	Proteobacteria; Luteibacter	Proteobacteria	Luteibacter	3.19700345237564e-07	3.53730434998063e-07	0.377420294381118	0.75163999400618	0.589294370076485	3	0	0	0	0.903796545635985
Blood/Urine Markers → Microbiome (Linear)	clr	DR1TLYCO	Lycopene (mcg)	RSV_genus600	Firmicutes; Howardella	Firmicutes	Howardella	1.13461558032936e-06	1.25591251705608e-06	0.377615342551964	0.75163999400618	0.589294370076485	3	0	0	0	0.903419278747977
Blood/Urine Markers → Microbiome (Linear)	clr	DR1TLYCO	Lycopene (mcg)	RSV_genus1087	Proteobacteria; Peredibacter	Proteobacteria	Peredibacter	-1.3211270701517e-07	1.47873544803227e-07	0.382811130248493	0.752787016369733	0.590193648755884	3	0	0	0	-0.893416785206374
Blood/Urine Markers → Microbiome (Linear)	clr	DR1TLYCO	Lycopene (mcg)	RSV_genus28	Actinobacteria; Illumatobacter	Actinobacteria	Illumatobacter	-1.24218465660263e-07	1.3965889842612e-07	0.384889005551377	0.753120477146863	0.59045508582705	3	0	0	0	-0.889441826193233
Blood/Urine Markers → Microbiome (Linear)	clr	DR1TLYCO	Lycopene (mcg)	RSV_genus1311	Synergistetes; Pyramidobacter	Synergistetes	Pyramidobacter	5.25902915312366e-07	5.9448359364989e-07	0.387409966532305	0.754549917010557	0.591575783063433	3	0	0	0	0.884638232122663
Blood/Urine Markers → Microbiome (Linear)	clr	DR1TLYCO	Lycopene (mcg)	RSV_genus732	Firmicutes; Mitsuokella	Firmicutes	Mitsuokella	-1.39554548977333e-07	1.58774158618899e-07	0.390409219823724	0.755884597984072	0.592622188243856	3	0	0	0	-0.878950014229345
Blood/Urine Markers → Microbiome (Linear)	clr	DR1TLYCO	Lycopene (mcg)	RSV_genus1332	Verrucomicrobia; unclassified	Verrucomicrobia	NA	-2.04037531077759e-07	2.33781889098026e-07	0.39368567479844	0.75838920202241	0.594585826515945	3	0	0	0	-0.872768766926188
Blood/Urine Markers → Microbiome (Linear)	clr	DR1TLYCO	Lycopene (mcg)	RSV_genus39	Actinobacteria; unclassified	Actinobacteria	NA	2.92158310856422e-06	3.37421723908827e-06	0.39737162511213	0.760520162912341	0.596256524277245	3	0	0	0	0.865855071427957
Blood/Urine Markers → Microbiome (Linear)	clr	DR1TLYCO	Lycopene (mcg)	RSV_genus737	Firmicutes; Selenomonas_4	Firmicutes	Selenomonas_4	1.70015958208502e-06	1.97269837715689e-06	0.399519993335152	0.76090210099037	0.596555968107929	3	0	0	0	0.861844670108836
Blood/Urine Markers → Microbiome (Linear)	clr	DR1TLYCO	Lycopene (mcg)	RSV_genus1162	Proteobacteria; unclassified	Proteobacteria	NA	1.24860390195126e-06	1.46239948468307e-06	0.403849559068751	0.761710334352704	0.597189632327408	3	0	0	0	0.853804938410423
Blood/Urine Markers → Microbiome (Linear)	clr	DR1TLYCO	Lycopene (mcg)	RSV_genus1306	Spirochaetae; Treponema	Spirochaetae	Treponema	-1.23763163564902e-07	1.44356569203597e-07	0.401940250852834	0.761710334352704	0.597189632327408	3	0	0	0	-0.857343481129352
Blood/Urine Markers → Microbiome (Linear)	clr	DR1TLYCO	Lycopene (mcg)	RSV_genus563	Firmicutes; Finegoldia	Firmicutes	Finegoldia	-6.63243395428464e-07	7.75786586591596e-07	0.403241751454111	0.761710334352704	0.597189632327408	3	0	0	0	-0.854930217783749
Blood/Urine Markers → Microbiome (Linear)	clr	DR1TLYCO	Lycopene (mcg)	RSV_genus619	Firmicutes; Lachnospiraceae_UCG-004	Firmicutes	Lachnospiraceae_UCG-004	4.60707244482857e-07	5.46574766243079e-07	0.40977102795862	0.762356673198099	0.597696369390085	3	0	0	0	0.842898854715817
Blood/Urine Markers → Microbiome (Linear)	clr	DR1TLYCO	Lycopene (mcg)	RSV_genus480	Firmicutes; Paenibacillus	Firmicutes	Paenibacillus	4.60373065053473e-07	5.47174195971136e-07	0.410608442444747	0.76307961070507	0.598263160681357	3	0	0	0	0.841364721588147
Blood/Urine Markers → Microbiome (Linear)	clr	DR1TLYCO	Lycopene (mcg)	RSV_genus1218	Proteobacteria; Marinomonas	Proteobacteria	Marinomonas	-1.78360172317283e-07	2.11996109115263e-07	0.410623579715256	0.763089337219787	0.598270786380374	3	0	0	0	-0.841337008785896
Blood/Urine Markers → Microbiome (Linear)	clr	DR1TLYCO	Lycopene (mcg)	RSV_genus1307	Spirochaetae; Treponema_2	Spirochaetae	Treponema_2	3.44395533457468e-06	4.11712914221745e-06	0.413274222365169	0.765065817162292	0.599820369308338	3	0	0	0	0.836494366732396
Blood/Urine Markers → Microbiome (Linear)	clr	DR1TLYCO	Lycopene (mcg)	RSV_genus244	Bacteroidetes; Coprobacter	Bacteroidetes	Coprobacter	-9.95611161729408e-07	1.1914187815256e-06	0.413736561549545	0.765278594821727	0.599987189432045	3	0	0	0	-0.835651726468955
Blood/Urine Markers → Microbiome (Linear)	clr	DR1TLYCO	Lycopene (mcg)	RSV_genus680	Firmicutes; Ruminococcaceae_UCG-010	Firmicutes	Ruminococcaceae_UCG-010	-1.62330015620095e-07	1.95262712146226e-07	0.416106607767876	0.766381283178236	0.600851709741796	3	0	0	0	-0.831341600430767
Blood/Urine Markers → Microbiome (Linear)	clr	DR1TLYCO	Lycopene (mcg)	RSV_genus45	Actinobacteria; Bifidobacterium	Actinobacteria	Bifidobacterium	-2.14774772217928e-06	2.59293759953452e-06	0.417780590809935	0.767837207548378	0.601993171134782	3	0	0	0	-0.828306752374156
Blood/Urine Markers → Microbiome (Linear)	clr	DR1TLYCO	Lycopene (mcg)	RSV_genus1008	Proteobacteria; Delftia	Proteobacteria	Delftia	3.39225775377687e-07	4.11947260790955e-07	0.420457913143896	0.769195219547567	0.603057868106737	3	0	0	0	0.823468942908761
Blood/Urine Markers → Microbiome (Linear)	clr	DR1TLYCO	Lycopene (mcg)	RSV_genus1245	Proteobacteria; unclassified	Proteobacteria	NA	-1.3761322686898e-07	1.69934044861124e-07	0.428079075312396	0.771803027402813	0.605102419354132	3	0	0	0	-0.809803750516517
Blood/Urine Markers → Microbiome (Linear)	clr	DR1TLYCO	Lycopene (mcg)	RSV_genus795	Proteobacteria; Brevundimonas	Proteobacteria	Brevundimonas	5.36460016461613e-07	6.57286736987901e-07	0.424515865949636	0.771803027402813	0.605102419354132	3	0	0	0	0.816173499742303
Blood/Urine Markers → Microbiome (Linear)	clr	DR1TLYCO	Lycopene (mcg)	RSV_genus342	Bacteroidetes; Ferruginibacter	Bacteroidetes	Ferruginibacter	4.14674237742354e-07	5.16872475897121e-07	0.432314394369123	0.774037228875112	0.60685405891528	3	0	0	0	0.80227571998802
Blood/Urine Markers → Microbiome (Linear)	clr	DR1TLYCO	Lycopene (mcg)	RSV_genus440	Cyanobacteria; unclassified	Cyanobacteria	NA	-1.87556720850923e-07	2.33781108103429e-07	0.432314843302969	0.774037228875112	0.60685405891528	3	0	0	0	-0.802274924490239
Blood/Urine Markers → Microbiome (Linear)	clr	DR1TLYCO	Lycopene (mcg)	RSV_genus1010	Proteobacteria; Extensimonas	Proteobacteria	Extensimonas	-2.00925390841556e-07	2.52124511437309e-07	0.43533823784803	0.775608241686362	0.608085750965158	3	0	0	0	-0.796929222375574
Blood/Urine Markers → Microbiome (Linear)	clr	DR1TLYCO	Lycopene (mcg)	RSV_genus367	Bacteroidetes; Mucilaginibacter	Bacteroidetes	Mucilaginibacter	-1.56413345929862e-07	1.96530389369257e-07	0.435936834025845	0.775608241686362	0.608085750965158	3	0	0	0	-0.795873586939166
Blood/Urine Markers → Microbiome (Linear)	clr	DR1TLYCO	Lycopene (mcg)	RSV_genus630	Firmicutes; Shuttleworthia	Firmicutes	Shuttleworthia	1.64648672534294e-06	2.07937718333187e-06	0.438241738655133	0.777283616837957	0.609399264285995	3	0	0	0	0.79181725111781
Blood/Urine Markers → Microbiome (Linear)	clr	DR1TLYCO	Lycopene (mcg)	RSV_genus1246	Proteobacteria; Azomonas	Proteobacteria	Azomonas	-3.57840372231282e-07	4.56780940854127e-07	0.443050990960339	0.780437707487032	0.611872107504866	3	0	0	0	-0.78339602252704
Blood/Urine Markers → Microbiome (Linear)	clr	DR1TLYCO	Lycopene (mcg)	RSV_genus656	Firmicutes; Candidatus_Soleaferrea	Firmicutes	Candidatus_Soleaferrea	5.58771603922411e-07	7.21024963114155e-07	0.447896359271788	0.783770125282964	0.614484761250736	3	0	0	0	0.774968458108634
Blood/Urine Markers → Microbiome (Linear)	clr	DR1TLYCO	Lycopene (mcg)	RSV_genus719	Firmicutes; unclassified	Firmicutes	NA	5.56169979084304e-07	7.19138438801774e-07	0.448811101039818	0.784465945490258	0.615030292268263	3	0	0	0	0.773383745153426
Blood/Urine Markers → Microbiome (Linear)	clr	DR1TLYCO	Lycopene (mcg)	RSV_genus1187	Proteobacteria; unclassified	Proteobacteria	NA	-1.38355455895418e-06	1.79151235224221e-06	0.449447148442411	0.784756077492636	0.615257759083418	3	0	0	0	-0.772283013970043
Blood/Urine Markers → Microbiome (Linear)	clr	DR1TLYCO	Lycopene (mcg)	RSV_genus94	Actinobacteria; Brachybacterium	Actinobacteria	Brachybacterium	3.19904774741229e-07	4.1448739257371e-07	0.449721676911775	0.784990489877377	0.615441541079727	3	0	0	0	0.771808215335137
Blood/Urine Markers → Microbiome (Linear)	clr	DR1TLYCO	Lycopene (mcg)	RSV_genus1247	Proteobacteria; unclassified	Proteobacteria	NA	3.79609283416878e-07	4.96526904064606e-07	0.45394328412276	0.785270373410417	0.615660972977461	3	0	0	0	0.764529132881558
Blood/Urine Markers → Microbiome (Linear)	clr	DR1TLYCO	Lycopene (mcg)	RSV_genus450	Deinococcus-Thermus; Thermus	Deinococcus-Thermus	Thermus	-1.42669425808128e-07	1.86791947605696e-07	0.454374534938695	0.785270373410417	0.615660972977461	3	0	0	0	-0.763787880777886
Blood/Urine Markers → Microbiome (Linear)	clr	DR1TLYCO	Lycopene (mcg)	RSV_genus646	Firmicutes; Filifactor	Firmicutes	Filifactor	2.50474695378107e-06	3.2680812250145e-06	0.452840042426821	0.785270373410417	0.615660972977461	3	0	0	0	0.76642738699677
Blood/Urine Markers → Microbiome (Linear)	clr	DR1TLYCO	Lycopene (mcg)	RSV_genus758	Gracilibacteria; unclassified	Gracilibacteria	NA	-1.16249872583701e-06	1.52603266186404e-06	0.455544876618953	0.785595544464211	0.615915910810521	3	0	0	0	-0.76177840415095
Blood/Urine Markers → Microbiome (Linear)	clr	DR1TLYCO	Lycopene (mcg)	RSV_genus1034	Proteobacteria; unclassified	Proteobacteria	NA	1.3129767445721e-06	1.72614537493869e-06	0.456208192741558	0.786180196841265	0.61637428497501	3	0	0	0	0.760640884385956
Blood/Urine Markers → Microbiome (Linear)	clr	DR1TLYCO	Lycopene (mcg)	RSV_genus522	Firmicutes; Fructobacillus	Firmicutes	Fructobacillus	-1.19752235183862e-07	1.59858609490753e-07	0.462963160163135	0.791441034831493	0.620498842255421	3	0	0	0	-0.749113454479214
Blood/Urine Markers → Microbiome (Linear)	clr	DR1TLYCO	Lycopene (mcg)	RSV_genus721	Firmicutes; unclassified	Firmicutes	NA	-1.08478776649065e-07	1.45777198131256e-07	0.465895539681013	0.792981422933557	0.621706524182298	3	0	0	0	-0.744140908452585
Blood/Urine Markers → Microbiome (Linear)	clr	DR1TLYCO	Lycopene (mcg)	RSV_genus162	Actinobacteria; Marmoricola	Actinobacteria	Marmoricola	-1.14685575469006e-07	1.56761737976105e-07	0.47334539994067	0.796508421392316	0.624471731397972	3	0	0	0	-0.731591630391901
Blood/Urine Markers → Microbiome (Linear)	clr	DR1TLYCO	Lycopene (mcg)	RSV_genus819	Proteobacteria; Bradyrhizobium	Proteobacteria	Bradyrhizobium	-4.33349486953334e-07	5.93576535597954e-07	0.474256457528818	0.79728559028809	0.625081040719629	3	0	0	0	-0.730065056424087
Blood/Urine Markers → Microbiome (Linear)	clr	DR1TLYCO	Lycopene (mcg)	RSV_genus650	Firmicutes; Peptostreptococcus	Firmicutes	Peptostreptococcus	2.84509037252219e-06	3.91672831229663e-06	0.476451225679641	0.798983883605445	0.626412522145094	3	0	0	0	0.726394619608917
Blood/Urine Markers → Microbiome (Linear)	clr	DR1TLYCO	Lycopene (mcg)	RSV_genus1260	Proteobacteria; Photobacterium	Proteobacteria	Photobacterium	-1.42926729119574e-07	1.97283685604417e-07	0.477602590620501	0.79992776186127	0.627152533515738	3	0	0	0	-0.724473129552957
Blood/Urine Markers → Microbiome (Linear)	clr	DR1TLYCO	Lycopene (mcg)	RSV_genus609	Firmicutes; Lachnospiraceae_AC2044_group	Firmicutes	Lachnospiraceae_AC2044_group	9.41251436708541e-07	1.31130828426354e-06	0.481616503471238	0.80147077753846	0.628362275491628	3	0	0	0	0.717795691527388
Blood/Urine Markers → Microbiome (Linear)	clr	DR1TLYCO	Lycopene (mcg)	RSV_genus1234	Proteobacteria; Mannheimia	Proteobacteria	Mannheimia	2.70879340554815e-06	3.91213154906327e-06	0.497056847442312	0.803181997090008	0.629703891232853	3	0	0	0	0.692408568468704
Blood/Urine Markers → Microbiome (Linear)	clr	DR1TLYCO	Lycopene (mcg)	RSV_genus27	Actinobacteria; CL500-29_marine_group	Actinobacteria	CL500-29_marine_group	-1.30360633699764e-07	1.88010908965633e-07	0.496468555706356	0.803181997090008	0.629703891232853	3	0	0	0	-0.693367392439937
Blood/Urine Markers → Microbiome (Linear)	clr	DR1TLYCO	Lycopene (mcg)	RSV_genus669	Firmicutes; Ruminiclostridium_5	Firmicutes	Ruminiclostridium_5	-2.83271861673816e-07	4.09458403632597e-07	0.49741764241575	0.803181997090008	0.629703891232853	3	0	0	0	-0.691820852034566
Blood/Urine Markers → Microbiome (Linear)	clr	DR1TLYCO	Lycopene (mcg)	RSV_genus711	Firmicutes; Holdemanella	Firmicutes	Holdemanella	4.63014643230284e-07	6.68876143181221e-07	0.49716782025287	0.803181997090008	0.629703891232853	3	0	0	0	0.692227773333572
Blood/Urine Markers → Microbiome (Linear)	clr	DR1TLYCO	Lycopene (mcg)	RSV_genus934	Proteobacteria; Thalassospira	Proteobacteria	Thalassospira	4.16407666484e-07	6.00764665546973e-07	0.49661452522523	0.803181997090008	0.629703891232853	3	0	0	0	0.693129423823348
Blood/Urine Markers → Microbiome (Linear)	clr	DR1TLYCO	Lycopene (mcg)	RSV_genus1097	Proteobacteria; Desulfovibrio	Proteobacteria	Desulfovibrio	6.46961423533271e-07	9.42690650784698e-07	0.500818889687159	0.805314856230015	0.631376077243968	3	0	0	0	0.686292394005116
Blood/Urine Markers → Microbiome (Linear)	clr	DR1TLYCO	Lycopene (mcg)	RSV_genus377	CKC4; unclassified	CKC4	NA	-9.9358484677741e-08	1.46682767105179e-07	0.506336254429159	0.807575338689523	0.633148321400303	3	0	0	0	-0.677369854950279
Blood/Urine Markers → Microbiome (Linear)	clr	DR1TLYCO	Lycopene (mcg)	RSV_genus747	Fusobacteria; unclassified	Fusobacteria	NA	1.54549792186065e-06	2.28966478892432e-06	0.507814475466751	0.808672946869747	0.634008858793621	3	0	0	0	0.674988727317906
Blood/Urine Markers → Microbiome (Linear)	clr	DR1TLYCO	Lycopene (mcg)	RSV_genus190	Actinobacteria; Actinoallomurus	Actinobacteria	Actinoallomurus	-1.00947709798816e-07	1.49631938358726e-07	0.508031094666379	0.808844300368136	0.634143201900293	3	0	0	0	-0.674640126339905
Blood/Urine Markers → Microbiome (Linear)	clr	DR1TLYCO	Lycopene (mcg)	RSV_genus912	Proteobacteria; unclassified	Proteobacteria	NA	1.48399379448127e-07	2.20320959010303e-07	0.508702629296709	0.809355996613175	0.634544377621111	3	0	0	0	0.673559974115703
Blood/Urine Markers → Microbiome (Linear)	clr	DR1TLYCO	Lycopene (mcg)	RSV_genus598	Firmicutes; Eisenbergiella	Firmicutes	Eisenbergiella	-1.69014246103231e-07	2.53109655854523e-07	0.512322647579565	0.812098182601134	0.636694282864702	3	0	0	0	-0.667751080189424
Blood/Urine Markers → Microbiome (Linear)	clr	DR1TLYCO	Lycopene (mcg)	RSV_genus1239	Proteobacteria; Alkanindiges	Proteobacteria	Alkanindiges	5.05280361084636e-07	7.62736104089394e-07	0.51563404433684	0.814337751223371	0.638450130332916	3	0	0	0	0.662457642132824
Blood/Urine Markers → Microbiome (Linear)	clr	DR1TLYCO	Lycopene (mcg)	RSV_genus626	Firmicutes; unclassified	Firmicutes	NA	1.79111013936052e-06	2.70623477250804e-06	0.516017559811971	0.814640779825669	0.638687708230221	3	0	0	0	0.661845807893667
Blood/Urine Markers → Microbiome (Linear)	clr	DR1TLYCO	Lycopene (mcg)	RSV_genus1159	Proteobacteria; Psychromonas	Proteobacteria	Psychromonas	-1.05374505519205e-07	1.60909320869094e-07	0.520402189907238	0.814939863005703	0.638922192871251	3	0	0	0	-0.654868872418716
Blood/Urine Markers → Microbiome (Linear)	clr	DR1TLYCO	Lycopene (mcg)	RSV_genus292	Bacteroidetes; Hymenobacter	Bacteroidetes	Hymenobacter	2.47191259124872e-07	3.78015412685472e-07	0.521001071054263	0.815292554861733	0.639198707328688	3	0	0	0	0.653918466892111
Blood/Urine Markers → Microbiome (Linear)	clr	DR1TLYCO	Lycopene (mcg)	RSV_genus330	Bacteroidetes; Moheibacter	Bacteroidetes	Moheibacter	-1.26142452329523e-07	1.93421272069845e-07	0.522107422015118	0.816134268556107	0.639858620512215	3	0	0	0	-0.652164319775399
Blood/Urine Markers → Microbiome (Linear)	clr	DR1TLYCO	Lycopene (mcg)	RSV_genus131	Actinobacteria; Kocuria	Actinobacteria	Kocuria	5.03212788860891e-07	7.73129755242354e-07	0.522919834323388	0.816713853565207	0.64031302180215	3	0	0	0	0.65087753439673
Blood/Urine Markers → Microbiome (Linear)	clr	DR1TLYCO	Lycopene (mcg)	RSV_genus1326	Tenericutes; unclassified	Tenericutes	NA	7.90091420281683e-07	1.21605187712905e-06	0.523652181281044	0.817273676950204	0.640751929752295	3	0	0	0	0.649718515419749
Blood/Urine Markers → Microbiome (Linear)	clr	DR1TLYCO	Lycopene (mcg)	RSV_genus210	Actinobacteria; unclassified	Actinobacteria	NA	3.77234655269074e-07	5.89505255563657e-07	0.529867870533305	0.819362877198767	0.642389886692131	3	0	0	0	0.639917374287663
Blood/Urine Markers → Microbiome (Linear)	clr	DR1TLYCO	Lycopene (mcg)	RSV_genus625	Firmicutes; Moryella	Firmicutes	Moryella	-4.90280117881198e-07	7.65431679856126e-07	0.529479696785613	0.819362877198767	0.642389886692131	3	0	0	0	-0.640527601331255
Blood/Urine Markers → Microbiome (Linear)	clr	DR1TLYCO	Lycopene (mcg)	RSV_genus688	Firmicutes; [Eubacterium]_coprostanoligenes_group	Firmicutes	[Eubacterium]_coprostanoligenes_group	-2.63807233175198e-07	4.12178004548541e-07	0.529794757539277	0.819362877198767	0.642389886692131	3	0	0	0	-0.640032292514363
Blood/Urine Markers → Microbiome (Linear)	clr	DR1TLYCO	Lycopene (mcg)	RSV_genus249	Bacteroidetes; Odoribacter	Bacteroidetes	Odoribacter	-3.98617375655396e-07	6.29130353155509e-07	0.533895214135737	0.820223514223507	0.643064635983551	3	0	0	0	-0.633600610201151
Blood/Urine Markers → Microbiome (Linear)	clr	DR1TLYCO	Lycopene (mcg)	RSV_genus1191	Proteobacteria; Proteus	Proteobacteria	Proteus	-1.0944980262572e-07	1.74145416008615e-07	0.537161512597382	0.821002319819487	0.643675228496928	3	0	0	0	-0.628496604356815
Blood/Urine Markers → Microbiome (Linear)	clr	DR1TLYCO	Lycopene (mcg)	RSV_genus255	Bacteroidetes; Tannerella	Bacteroidetes	Tannerella	2.04905095821002e-06	3.26564484438756e-06	0.537828282680979	0.821474394450902	0.644045340418549	3	0	0	0	0.627456767606428
Blood/Urine Markers → Microbiome (Linear)	clr	DR1TLYCO	Lycopene (mcg)	RSV_genus1298	Saccharibacteria; unclassified	Saccharibacteria	NA	1.48930424011133e-06	2.40800731193591e-06	0.543603066340493	0.824198704579597	0.646181230783597	3	0	0	0	0.618479949263116
Blood/Urine Markers → Microbiome (Linear)	clr	DR1TLYCO	Lycopene (mcg)	RSV_genus659	Firmicutes; Fastidiosipila	Firmicutes	Fastidiosipila	-2.53372570591842e-07	4.09786092790216e-07	0.543716287244723	0.824279999183285	0.64624496668463	3	0	0	0	-0.618304464328302
Blood/Urine Markers → Microbiome (Linear)	clr	DR1TLYCO	Lycopene (mcg)	RSV_genus580	Firmicutes; Mogibacterium	Firmicutes	Mogibacterium	2.00174627010201e-06	3.28136511254303e-06	0.549066247196145	0.827208380566389	0.648540851252058	3	0	0	0	0.610034604942415
Blood/Urine Markers → Microbiome (Linear)	clr	DR1TLYCO	Lycopene (mcg)	RSV_genus1051	Proteobacteria; Methylophilus	Proteobacteria	Methylophilus	4.66958922877309e-07	7.6991238169728e-07	0.551355434494281	0.82818506935752	0.649306586458433	3	0	0	0	0.606509174262003
Blood/Urine Markers → Microbiome (Linear)	clr	DR1TLYCO	Lycopene (mcg)	RSV_genus1303	Spirochaetae; unclassified	Spirochaetae	NA	2.05153817903497e-07	3.41556289827379e-07	0.555174947645141	0.82818506935752	0.649306586458433	3	0	0	0	0.600644239364413
Blood/Urine Markers → Microbiome (Linear)	clr	DR1TLYCO	Lycopene (mcg)	RSV_genus1314	Tenericutes; Acholeplasma	Tenericutes	Acholeplasma	1.09493781134143e-06	1.80940062941204e-06	0.5522468906617	0.82818506935752	0.649306586458433	3	0	0	0	0.605138405250378
Blood/Urine Markers → Microbiome (Linear)	clr	DR1TLYCO	Lycopene (mcg)	RSV_genus940	Proteobacteria; Wolbachia	Proteobacteria	Wolbachia	2.8962845534323e-07	4.76892488303416e-07	0.550825614079962	0.82818506935752	0.649306586458433	3	0	0	0	0.607324423107622
Blood/Urine Markers → Microbiome (Linear)	clr	DR1TLYCO	Lycopene (mcg)	RSV_genus863	Proteobacteria; Neorhizobium	Proteobacteria	Neorhizobium	2.95319820785026e-07	4.93988845647319e-07	0.557014682865392	0.829542369602827	0.650370725407187	3	0	0	0	0.597826901127781
Blood/Urine Markers → Microbiome (Linear)	clr	DR1TLYCO	Lycopene (mcg)	RSV_genus317	Bacteroidetes; Aquimarina	Bacteroidetes	Aquimarina	-9.29174939025802e-08	1.55504884779056e-07	0.557214380028887	0.829669760257718	0.650470601140684	3	0	0	0	-0.597521383553958
Blood/Urine Markers → Microbiome (Linear)	clr	DR1TLYCO	Lycopene (mcg)	RSV_genus1137	Proteobacteria; Rs-M59_termite_group	Proteobacteria	Rs-M59_termite_group	-2.01632592503538e-07	3.38622210764045e-07	0.558569308570523	0.830363767594857	0.651014710847232	3	0	0	0	-0.595449991447955
Blood/Urine Markers → Microbiome (Linear)	clr	DR1TLYCO	Lycopene (mcg)	RSV_genus517	Firmicutes; unclassified	Firmicutes	NA	4.6840329964275e-07	7.91503375260978e-07	0.560967985672202	0.831679324186548	0.652046122293113	3	0	0	0	0.591789390017833
Blood/Urine Markers → Microbiome (Linear)	clr	DR1TLYCO	Lycopene (mcg)	RSV_genus833	Proteobacteria; Devosia	Proteobacteria	Devosia	-1.46719253049728e-07	2.47627548199019e-07	0.560502107481058	0.831679324186548	0.652046122293113	3	0	0	0	-0.59249972031306
Blood/Urine Markers → Microbiome (Linear)	clr	DR1TLYCO	Lycopene (mcg)	RSV_genus1060	Proteobacteria; Eikenella	Proteobacteria	Eikenella	-1.27907450147272e-06	2.19816846842157e-06	0.567486947341534	0.832840343503472	0.652956374744379	3	0	0	0	-0.581881925724821
Blood/Urine Markers → Microbiome (Linear)	clr	DR1TLYCO	Lycopene (mcg)	RSV_genus1282	Proteobacteria; Stenotrophomonas	Proteobacteria	Stenotrophomonas	6.54074202868522e-07	1.15981947029013e-06	0.579388172588882	0.837758691055518	0.656812415595867	3	0	0	0	0.563944837643489
Blood/Urine Markers → Microbiome (Linear)	clr	DR1TLYCO	Lycopene (mcg)	RSV_genus846	Proteobacteria; Methylobacterium	Proteobacteria	Methylobacterium	5.38412594165569e-07	9.67346260870226e-07	0.58430630035959	0.839980715703619	0.658554508387282	3	0	0	0	0.556587248997285
Blood/Urine Markers → Microbiome (Linear)	clr	DR1TLYCO	Lycopene (mcg)	RSV_genus465	Firmicutes; Geobacillus	Firmicutes	Geobacillus	3.48353529030851e-07	6.29252902944262e-07	0.586310018832361	0.840481990705153	0.65894751373375	3	0	0	0	0.553598604632433
Blood/Urine Markers → Microbiome (Linear)	clr	DR1TLYCO	Lycopene (mcg)	RSV_genus583	Firmicutes; [Eubacterium]_nodatum_group	Firmicutes	[Eubacterium]_nodatum_group	1.94185654221369e-06	3.5090411883306e-06	0.586452254289923	0.840563686038412	0.65901156381136	3	0	0	0	0.553386648373175
Blood/Urine Markers → Microbiome (Linear)	clr	DR1TLYCO	Lycopene (mcg)	RSV_genus320	Bacteroidetes; Chryseobacterium	Bacteroidetes	Chryseobacterium	3.98909129013625e-07	7.22400341019932e-07	0.587249201601704	0.841111031155977	0.659440688656821	3	0	0	0	0.552199530319185
Blood/Urine Markers → Microbiome (Linear)	clr	DR1TLYCO	Lycopene (mcg)	RSV_genus742	Fusobacteria; Fusobacterium	Fusobacteria	Fusobacterium	1.33077973043007e-06	2.48270722705973e-06	0.598164922131418	0.847591722879944	0.664521625245599	3	0	0	0	0.536019598253682
Blood/Urine Markers → Microbiome (Linear)	clr	DR1TLYCO	Lycopene (mcg)	RSV_genus990	Proteobacteria; Sutterella	Proteobacteria	Sutterella	-1.57144871930166e-07	2.95847512817217e-07	0.601457017714393	0.849700025292294	0.66617455850078	3	0	0	0	-0.531168474034983
Blood/Urine Markers → Microbiome (Linear)	clr	DR1TLYCO	Lycopene (mcg)	RSV_genus980	Proteobacteria; Castellaniella	Proteobacteria	Castellaniella	-1.13407162022671e-07	2.16803861630501e-07	0.606961223948979	0.853446338478259	0.669111710976217	3	0	0	0	-0.523086448598187
Blood/Urine Markers → Microbiome (Linear)	clr	DR1TLYCO	Lycopene (mcg)	RSV_genus494	Firmicutes; Staphylococcus	Firmicutes	Staphylococcus	-8.75397454432955e-07	1.68488424136358e-06	0.609370891778829	0.855069053094275	0.670383937833601	3	0	0	0	-0.519559405294512
Blood/Urine Markers → Microbiome (Linear)	clr	DR1TLYCO	Lycopene (mcg)	RSV_genus1076	Proteobacteria; Dechloromonas	Proteobacteria	Dechloromonas	-3.76748026339286e-07	7.26451951950431e-07	0.610017689918247	0.855520056390143	0.670737529586648	3	0	0	0	-0.518613826183226
Blood/Urine Markers → Microbiome (Linear)	clr	DR1TLYCO	Lycopene (mcg)	RSV_genus658	Firmicutes; Faecalibacterium	Firmicutes	Faecalibacterium	-5.88643667242251e-07	1.1448727827325e-06	0.613071101949281	0.856066792831051	0.671166177222633	3	0	0	0	-0.514156398964536
Blood/Urine Markers → Microbiome (Linear)	clr	DR1TLYCO	Lycopene (mcg)	RSV_genus133	Actinobacteria; unclassified	Actinobacteria	NA	2.84297827088617e-07	5.61952536435051e-07	0.618738651685137	0.858794549650552	0.673304769832776	3	0	0	0	0.50591074629214
Blood/Urine Markers → Microbiome (Linear)	clr	DR1TLYCO	Lycopene (mcg)	RSV_genus538	Firmicutes; Clostridium_sensu_stricto_1	Firmicutes	Clostridium_sensu_stricto_1	-2.53965441660055e-07	4.99867129993785e-07	0.617254948085745	0.858794549650552	0.673304769832776	3	0	0	0	-0.50806589675783
Blood/Urine Markers → Microbiome (Linear)	clr	DR1TLYCO	Lycopene (mcg)	RSV_genus709	Firmicutes; Erysipelotrichaceae_UCG-006	Firmicutes	Erysipelotrichaceae_UCG-006	8.33888740952522e-07	1.64368293751631e-06	0.617761770383141	0.858794549650552	0.673304769832776	3	0	0	0	0.507329438007412
Blood/Urine Markers → Microbiome (Linear)	clr	DR1TLYCO	Lycopene (mcg)	RSV_genus919	Proteobacteria; unclassified	Proteobacteria	NA	-1.20554108139544e-07	2.39784386945682e-07	0.620910476993262	0.860008147000138	0.674256244064262	3	0	0	0	-0.50276045773928
Blood/Urine Markers → Microbiome (Linear)	clr	DR1TLYCO	Lycopene (mcg)	RSV_genus21	Acidobacteria; unclassified	Acidobacteria	NA	1.08328334961772e-07	2.15882654278412e-07	0.621578389030006	0.860394609347888	0.674559234974261	3	0	0	0	0.501792676784798
Blood/Urine Markers → Microbiome (Linear)	clr	DR1TLYCO	Lycopene (mcg)	RSV_genus287	Bacteroidetes; Dyadobacter	Bacteroidetes	Dyadobacter	-8.21345158546889e-08	1.63860615304624e-07	0.621955666276474	0.860394609347888	0.674559234974261	3	0	0	0	-0.501246231145887
Blood/Urine Markers → Microbiome (Linear)	clr	DR1TLYCO	Lycopene (mcg)	RSV_genus1106	Proteobacteria; unclassified	Proteobacteria	NA	-7.65058637204953e-08	1.55691570236134e-07	0.628776363268378	0.864489415176247	0.677769609675516	3	0	0	0	-0.491393744725298
Blood/Urine Markers → Microbiome (Linear)	clr	DR1TLYCO	Lycopene (mcg)	RSV_genus355	Bacteroidetes; Taibaiella	Bacteroidetes	Taibaiella	2.31026726816432e-07	4.77483905602904e-07	0.634027680095135	0.866624462300629	0.679443511091458	3	0	0	0	0.483841914053043
Blood/Urine Markers → Microbiome (Linear)	clr	DR1TLYCO	Lycopene (mcg)	RSV_genus254	Bacteroidetes; Proteiniphilum	Bacteroidetes	Proteiniphilum	-1.55770215896273e-07	3.23166462702508e-07	0.635302942952218	0.867432864415529	0.680077307614883	3	0	0	0	-0.482012318337833
Blood/Urine Markers → Microbiome (Linear)	clr	DR1TLYCO	Lycopene (mcg)	RSV_genus798	Proteobacteria; Phenylobacterium	Proteobacteria	Phenylobacterium	-1.18943532933867e-07	2.4844332683442e-07	0.637576114379263	0.869011787686646	0.681315201555961	3	0	0	0	-0.478755193183913
Blood/Urine Markers → Microbiome (Linear)	clr	DR1TLYCO	Lycopene (mcg)	RSV_genus749	Fusobacteria; Sneathia	Fusobacteria	Sneathia	8.54945513313409e-07	1.78988907857957e-06	0.638346325851247	0.869378187558368	0.681602463254813	3	0	0	0	0.477652790636546
Blood/Urine Markers → Microbiome (Linear)	clr	DR1TLYCO	Lycopene (mcg)	RSV_genus1030	Proteobacteria; Tepidimonas	Proteobacteria	Tepidimonas	1.83824978802674e-07	3.86213165129307e-07	0.639524480794903	0.869798278018052	0.68193181898999	3	0	0	0	0.475967666045583
Blood/Urine Markers → Microbiome (Linear)	clr	DR1TLYCO	Lycopene (mcg)	RSV_genus281	Bacteroidetes; Algoriphagus	Bacteroidetes	Algoriphagus	1.9208424878112e-07	4.11448810042455e-07	0.645917158913459	0.871652647229255	0.683385665705065	3	0	0	0	0.466848473231215
Blood/Urine Markers → Microbiome (Linear)	clr	DR1TLYCO	Lycopene (mcg)	RSV_genus1344	Verrucomicrobia; Akkermansia	Verrucomicrobia	Akkermansia	5.47280129403472e-07	1.18222723808927e-06	0.648677762689335	0.873304010192852	0.684680353195301	3	0	0	0	0.462922957423983
Blood/Urine Markers → Microbiome (Linear)	clr	DR1TLYCO	Lycopene (mcg)	RSV_genus339	Bacteroidetes; unclassified	Bacteroidetes	NA	-1.10012044339903e-07	2.38522183641809e-07	0.649874499133668	0.873828287332078	0.685091392481355	3	0	0	0	-0.461223533426599
Blood/Urine Markers → Microbiome (Linear)	clr	DR1TLYCO	Lycopene (mcg)	RSV_genus352	Bacteroidetes; Parasegetibacter	Bacteroidetes	Parasegetibacter	-8.41576071859602e-08	1.83936310388757e-07	0.652474146749239	0.875116025701003	0.686100994121755	3	0	0	0	-0.457536671297199
Blood/Urine Markers → Microbiome (Linear)	clr	DR1TLYCO	Lycopene (mcg)	RSV_genus515	Firmicutes; Catellicoccus	Firmicutes	Catellicoccus	2.32036067469717e-07	5.18325105317363e-07	0.659457112482673	0.8776969167917	0.688124442317243	3	0	0	0	0.447665114209825
Blood/Urine Markers → Microbiome (Linear)	clr	DR1TLYCO	Lycopene (mcg)	RSV_genus1016	Proteobacteria; unclassified	Proteobacteria	NA	8.11018236180407e-07	1.84579696224658e-06	0.665338131919089	0.878041935345715	0.688394940817953	3	0	0	0	0.439386483328746
Blood/Urine Markers → Microbiome (Linear)	clr	DR1TLYCO	Lycopene (mcg)	RSV_genus326	Bacteroidetes; Flavobacterium	Bacteroidetes	Flavobacterium	1.79086292992458e-07	4.03824862955871e-07	0.662430788361928	0.878041935345715	0.688394940817953	3	0	0	0	0.443475153267193
Blood/Urine Markers → Microbiome (Linear)	clr	DR1TLYCO	Lycopene (mcg)	RSV_genus508	Firmicutes; Atopostipes	Firmicutes	Atopostipes	2.45566342964278e-07	5.54147018193649e-07	0.66266680673457	0.878041935345715	0.688394940817953	3	0	0	0	0.443142947452375
Blood/Urine Markers → Microbiome (Linear)	clr	DR1TLYCO	Lycopene (mcg)	RSV_genus860	Proteobacteria; Pseudahrensia	Proteobacteria	Pseudahrensia	-8.83955124437751e-08	1.99751532597266e-07	0.663104272727862	0.878041935345715	0.688394940817953	3	0	0	0	-0.442527330300869
Blood/Urine Markers → Microbiome (Linear)	clr	DR1TLYCO	Lycopene (mcg)	RSV_genus891	Proteobacteria; unclassified	Proteobacteria	NA	1.31114841243992e-07	2.97623779999139e-07	0.664518153545049	0.878041935345715	0.688394940817953	3	0	0	0	0.440538861660757
Blood/Urine Markers → Microbiome (Linear)	clr	DR1TLYCO	Lycopene (mcg)	RSV_genus1011	Proteobacteria; Hydrogenophaga	Proteobacteria	Hydrogenophaga	-7.63000196884074e-08	1.76523265689719e-07	0.670434468057659	0.879107053194359	0.689230005418931	3	0	0	0	-0.432237752855323
Blood/Urine Markers → Microbiome (Linear)	clr	DR1TLYCO	Lycopene (mcg)	RSV_genus240	Bacteroidetes; unclassified	Bacteroidetes	NA	1.01164231830193e-06	2.35577222026277e-06	0.672439699425434	0.879479828662548	0.689522265658485	3	0	0	0	0.429431296285976
Blood/Urine Markers → Microbiome (Linear)	clr	DR1TLYCO	Lycopene (mcg)	RSV_genus676	Firmicutes; Ruminococcaceae_UCG-005	Firmicutes	Ruminococcaceae_UCG-005	-2.07765581291507e-07	4.92476241763109e-07	0.677848060847784	0.881501435044026	0.691107228231812	3	0	0	0	-0.421879399801476
Blood/Urine Markers → Microbiome (Linear)	clr	DR1TLYCO	Lycopene (mcg)	RSV_genus1235	Proteobacteria; unclassified	Proteobacteria	NA	-1.20230461644092e-06	2.85127109519675e-06	0.677995983942158	0.881559049849227	0.691152398899431	3	0	0	0	-0.421673203388596
Blood/Urine Markers → Microbiome (Linear)	clr	DR1TLYCO	Lycopene (mcg)	RSV_genus1027	Proteobacteria; Schlegelella	Proteobacteria	Schlegelella	2.66911826613969e-07	6.39742512246029e-07	0.681195663815447	0.883657636547727	0.692797714923598	3	0	0	0	0.417217585989222
Blood/Urine Markers → Microbiome (Linear)	clr	DR1TLYCO	Lycopene (mcg)	RSV_genus925	Proteobacteria; AEGEAN-169_marine_group	Proteobacteria	AEGEAN-169_marine_group	-7.84805105918417e-08	1.88218443794095e-07	0.68137721064306	0.88377815133265	0.692892199896235	3	0	0	0	-0.416965038121858
Blood/Urine Markers → Microbiome (Linear)	clr	DR1TLYCO	Lycopene (mcg)	RSV_genus396	Chloroflexi; unclassified	Chloroflexi	NA	2.40024368203155e-07	5.79637025738354e-07	0.683442296984523	0.885166077715358	0.693980350087726	3	0	0	0	0.414094265109112
Blood/Urine Markers → Microbiome (Linear)	clr	DR1TLYCO	Lycopene (mcg)	RSV_genus729	Firmicutes; Dialister	Firmicutes	Dialister	1.34654139881718e-06	3.26157170102114e-06	0.684337818062779	0.885760058128444	0.694446037539376	3	0	0	0	0.412850466661702
Blood/Urine Markers → Microbiome (Linear)	clr	DR1TLYCO	Lycopene (mcg)	RSV_genus1124	Proteobacteria; unclassified	Proteobacteria	NA	1.27885627674196e-07	3.11691889767342e-07	0.686179221529892	0.886945205727465	0.695375206840348	3	0	0	0	0.410295012069946
Blood/Urine Markers → Microbiome (Linear)	clr	DR1TLYCO	Lycopene (mcg)	RSV_genus826	Proteobacteria; Brucella	Proteobacteria	Brucella	2.27220621205641e-07	5.567058253932e-07	0.687724949795468	0.88735594374148	0.695697230150929	3	0	0	0	0.408152045193986
Blood/Urine Markers → Microbiome (Linear)	clr	DR1TLYCO	Lycopene (mcg)	RSV_genus306	Bacteroidetes; Nafulsella	Bacteroidetes	Nafulsella	-6.89768207609845e-08	1.7300863321085e-07	0.694566706152802	0.889717704370147	0.697548877552664	3	0	0	0	-0.398690050784464
Blood/Urine Markers → Microbiome (Linear)	clr	DR1TLYCO	Lycopene (mcg)	RSV_genus615	Firmicutes; Lachnospiraceae_NK4A136_group	Firmicutes	Lachnospiraceae_NK4A136_group	-2.11018504492012e-07	5.34545993259046e-07	0.69741487128844	0.889717704370147	0.697548877552664	3	0	0	0	-0.394762110563142
Blood/Urine Markers → Microbiome (Linear)	clr	DR1TLYCO	Lycopene (mcg)	RSV_genus827	Proteobacteria; unclassified	Proteobacteria	NA	1.60408675177279e-07	4.03532390221661e-07	0.695420953876336	0.889717704370147	0.697548877552664	3	0	0	0	0.397511275585999
Blood/Urine Markers → Microbiome (Linear)	clr	DR1TLYCO	Lycopene (mcg)	RSV_genus98	Actinobacteria; Mobilicoccus	Actinobacteria	Mobilicoccus	-7.26462436253531e-08	1.8465467889697e-07	0.698391460556204	0.890324783714928	0.698024834716895	3	0	0	0	-0.393416749899346
Blood/Urine Markers → Microbiome (Linear)	clr	DR1TLYCO	Lycopene (mcg)	RSV_genus1283	Proteobacteria; Tahibacter	Proteobacteria	Tahibacter	-6.31728587391263e-08	1.62468098555381e-07	0.701723266272273	0.892153730295782	0.6994587497984	3	0	0	0	-0.388832388024732
Blood/Urine Markers → Microbiome (Linear)	clr	DR1TLYCO	Lycopene (mcg)	RSV_genus32	Actinobacteria; unclassified	Actinobacteria	NA	6.88660024918097e-08	1.7753139486106e-07	0.702395211683876	0.892490109136055	0.699722474664515	3	0	0	0	0.387908868432571
Blood/Urine Markers → Microbiome (Linear)	clr	DR1TLYCO	Lycopene (mcg)	RSV_genus857	Proteobacteria; unclassified	Proteobacteria	NA	-1.09871753110729e-07	2.88925805060817e-07	0.70795789178421	0.894055803153351	0.700949996718972	3	0	0	0	-0.380276704905612
Blood/Urine Markers → Microbiome (Linear)	clr	DR1TLYCO	Lycopene (mcg)	RSV_genus488	Firmicutes; Sporolactobacillus	Firmicutes	Sporolactobacillus	-9.32356671857743e-08	2.45875214021742e-07	0.708744646618512	0.894610114428952	0.701384583112174	3	0	0	0	-0.379199129756649
Blood/Urine Markers → Microbiome (Linear)	clr	DR1TLYCO	Lycopene (mcg)	RSV_genus1335	Verrucomicrobia; Chthoniobacter	Verrucomicrobia	Chthoniobacter	1.05336501694292e-07	2.85379847509816e-07	0.716127208378072	0.898151196220337	0.70416083182204	3	0	0	0	0.36910981140905
Blood/Urine Markers → Microbiome (Linear)	clr	DR1TLYCO	Lycopene (mcg)	RSV_genus1004	Proteobacteria; Brachymonas	Proteobacteria	Brachymonas	-9.65193750807555e-08	2.64065617817116e-07	0.718766179142324	0.899376501774874	0.705121485420398	3	0	0	0	-0.365512844415823
Blood/Urine Markers → Microbiome (Linear)	clr	DR1TLYCO	Lycopene (mcg)	RSV_genus1032	Proteobacteria; Xenophilus	Proteobacteria	Xenophilus	1.59758564527944e-07	4.37285259061781e-07	0.718891791289141	0.899376501774874	0.705121485420398	3	0	0	0	0.365341756250176
Blood/Urine Markers → Microbiome (Linear)	clr	DR1TLYCO	Lycopene (mcg)	RSV_genus357	Bacteroidetes; unclassified	Bacteroidetes	NA	9.72904240817981e-08	2.66315723864281e-07	0.718907864909547	0.899376501774874	0.705121485420398	3	0	0	0	0.36531986422018
Blood/Urine Markers → Microbiome (Linear)	clr	DR1TLYCO	Lycopene (mcg)	RSV_genus157	Actinobacteria; unclassified	Actinobacteria	NA	-1.01691898026373e-07	2.80719939151303e-07	0.72116027503249	0.900452979611461	0.705965456382125	3	0	0	0	-0.362253918741278
Blood/Urine Markers → Microbiome (Linear)	clr	DR1TLYCO	Lycopene (mcg)	RSV_genus577	Firmicutes; Family_XIII_AD3011_group	Firmicutes	Family_XIII_AD3011_group	3.27838411963753e-07	9.21688842748516e-07	0.7259889357994	0.902594900848963	0.70764474718154	3	0	0	0	0.3556931545207
Blood/Urine Markers → Microbiome (Linear)	clr	DR1TLYCO	Lycopene (mcg)	RSV_genus1090	Proteobacteria; Desulfobulbus	Proteobacteria	Desulfobulbus	7.01841603126051e-07	1.97864624614098e-06	0.726715041995499	0.903066746749626	0.708014679775629	3	0	0	0	0.354707974957563
Blood/Urine Markers → Microbiome (Linear)	clr	DR1TLYCO	Lycopene (mcg)	RSV_genus128	Actinobacteria; Arthrobacter	Actinobacteria	Arthrobacter	8.9229605982291e-08	2.61062841317481e-07	0.736257625886561	0.906954162797012	0.711062458511644	3	0	0	0	0.341793590891697
Blood/Urine Markers → Microbiome (Linear)	clr	DR1TLYCO	Lycopene (mcg)	RSV_genus592	Firmicutes; Catonella	Firmicutes	Catonella	9.63821826845611e-07	2.85757886150018e-06	0.739598682768416	0.908074690681519	0.711940965215809	3	0	0	0	0.33728616901219
Blood/Urine Markers → Microbiome (Linear)	clr	DR1TLYCO	Lycopene (mcg)	RSV_genus963	Proteobacteria; unclassified	Proteobacteria	NA	-1.29402568940719e-07	3.8597610777807e-07	0.741101864592425	0.908781289777184	0.712494947005359	3	0	0	0	-0.335260567514514
Blood/Urine Markers → Microbiome (Linear)	clr	DR1TLYCO	Lycopene (mcg)	RSV_genus574	Firmicutes; Fusibacter	Firmicutes	Fusibacter	-5.83557946897973e-08	1.7505670219524e-07	0.742517931441032	0.909635430815205	0.713164603368738	3	0	0	0	-0.333353673169928
Blood/Urine Markers → Microbiome (Linear)	clr	DR1TLYCO	Lycopene (mcg)	RSV_genus837	Proteobacteria; Pelagibacterium	Proteobacteria	Pelagibacterium	1.09805018786034e-07	3.32085558413151e-07	0.744525223475965	0.91089862006661	0.714154958219638	3	0	0	0	0.33065279716086
Blood/Urine Markers → Microbiome (Linear)	clr	DR1TLYCO	Lycopene (mcg)	RSV_genus201	Actinobacteria; Olsenella	Actinobacteria	Olsenella	6.27503156546476e-07	1.95235149740546e-06	0.751409411384453	0.914636472045902	0.717085477012066	3	0	0	0	0.321408904790138
Blood/Urine Markers → Microbiome (Linear)	clr	DR1TLYCO	Lycopene (mcg)	RSV_genus726	Firmicutes; Anaeroglobus	Firmicutes	Anaeroglobus	-8.30918462145531e-07	2.65845096098933e-06	0.758021501153341	0.916837924454686	0.718811440932072	3	0	0	0	-0.312557378089196
